## Supplementary material for "Hippo/YAP1 Signaling Regulates the Oligodendrocyte–Astrocyte Fate Switch and Ependymal Gene Expression in Adult Spinal Cord Stem Cells": Table S1 RNA seq and Proteomics Analyses of PDGFRA-GFP+ vs GFP-cells (part 13 of 16)

### Sheet: 5-Prot. PDGFRA-GFP+ vs GFP- cel (continued)
Protein Name	Protein ID	Leading gene name	Description	Linear Fold Change PDGFRA-GFP+ vs GFP-	Log2 fold change	p-value	q-value	Razor + unique peptides	Unique peptides	Normalized Intensity GFP+ cells	Normalized Intensity GFP- cells	Gene Ontology (biological process)	Gene Ontology (cellular component)	Gene Ontology (molecular function)
GTF2I	Q9ESZ8	Gtf2i	General transcription factor II-I	1.5274	0.611077	2.76936e-05	0.000436016	35	35	3.82442	3.21334	negative regulation of angiogenesis [GO:0016525];negative regulation of cytosolic calcium ion concentration [GO:0051481];positive regulation of transcription by RNA polymerase II [GO:0045944];transcription by RNA polymerase II [GO:0006366]	cytoplasm [GO:0005737];nucleoplasm [GO:0005654];nucleus [GO:0005634]	DNA binding [GO:0003677];DNA-binding transcription activator activity. RNA polymerase II-specific [GO:0001228];DNA-binding transcription factor activity [GO:0003700];RNA polymerase II-specific DNA-binding transcription factor binding [GO:0061629]
MINP1	Q9Z2L6	Minpp1	Multiple inositol polyphosphate phosphatase 1	1.52641	0.610145	0.00113556	0.00362012	4	4	-0.283073	-0.893218		endoplasmic reticulum lumen [GO:0005788];plasma membrane [GO:0005886]	acid phosphatase activity [GO:0003993];bisphosphoglycerate 3-phosphatase activity [GO:0034417];inositol hexakisphosphate 2-phosphatase activity [GO:0052826];inositol phosphate phosphatase activity [GO:0052745];inositol-1.3.4.5.6-pentakisphosphate 3-phosphatase activity [GO:0030351];inositol-1.4.5.6-tetrakisphosphate 6-phosphatase activity [GO:0030352]
RU1C	Q62241	Snrpc	U1 small nuclear ribonucleoprotein C	1.52484	0.608657	0.00374128	0.00867775	3	3	1.83085	1.22219	mRNA 5'-splice site recognition [GO:0000395];mRNA splicing. via spliceosome [GO:0000398];spliceosomal snRNP assembly [GO:0000387]	Cajal body [GO:0015030];commitment complex [GO:0000243];nucleoplasm [GO:0005654];spliceosomal complex [GO:0005681];U1 snRNP [GO:0005685];U2-type prespliceosome [GO:0071004]	mRNA binding [GO:0003729];pre-mRNA 5'-splice site binding [GO:0030627];protein homodimerization activity [GO:0042803];single-stranded RNA binding [GO:0003727];U1 snRNA binding [GO:0030619];U1 snRNP binding [GO:1990446];zinc ion binding [GO:0008270]
H13	P43277	H1-3	Histone H1.3	1.52386	0.60773	0.00850374	0.0167097	28	5	6.98485	6.37712	chromatin organization [GO:0006325];chromosome condensation [GO:0030261];negative regulation of DNA recombination [GO:0045910];negative regulation of transcription by RNA polymerase II [GO:0000122];nucleosome assembly [GO:0006334];regulation of transcription by RNA polymerase II [GO:0006357]	chromatin [GO:0000785];euchromatin [GO:0000791];nucleosome [GO:0000786];nucleus [GO:0005634]	chromatin DNA binding [GO:0031490];DNA binding [GO:0003677];double-stranded DNA binding [GO:0003690];nucleosomal DNA binding [GO:0031492];structural constituent of chromatin [GO:0030527]
SPEE	Q64674	Srm	Spermidine synthase	1.52365	0.60753	0.000323169	0.00156827	9	9	1.56597	0.958443	cellular response to leukemia inhibitory factor [GO:1990830];spermidine biosynthetic process [GO:0008295]	cytosol [GO:0005829]	identical protein binding [GO:0042802];protein homodimerization activity [GO:0042803];S-adenosylmethionine-dependent methyltransferase activity [GO:0008757];spermidine synthase activity [GO:0004766]
UHRF2	Q7TMI3	Uhrf2	E3 ubiquitin-protein ligase UHRF2	1.52357	0.607451	0.000196512	0.00118099	10	9	1.20455	0.597099	cell cycle [GO:0007049];cell differentiation [GO:0030154];protein autoubiquitination [GO:0051865];protein ubiquitination [GO:0016567];regulation of cell cycle [GO:0051726]	heterochromatin [GO:0000792];nucleoplasm [GO:0005654];nucleus [GO:0005634];pericentric heterochromatin [GO:0005721]	DNA binding [GO:0003677];histone binding [GO:0042393];metal ion binding [GO:0046872];RNA polymerase II-specific DNA-binding transcription factor binding [GO:0061629];SUMO transferase activity [GO:0019789];ubiquitin protein ligase activity [GO:0061630];ubiquitin-protein transferase activity [GO:0004842]
TRI26	Q99PN3	Trim26	Tripartite motif-containing protein 26	1.52298	0.606893	0.0273634	0.0439597	2	2	-1.40433	-2.01123	innate immune response [GO:0045087];negative regulation of viral entry into host cell [GO:0046597];protein ubiquitination [GO:0016567];suppression of viral release by host [GO:0044790]	cytoplasm [GO:0005737];nucleus [GO:0005634]	ubiquitin protein ligase activity [GO:0061630];zinc ion binding [GO:0008270]
CATIN	Q9CS00	Cactin	Cactin	1.52282	0.606741	0.00638205	0.0133262	5	5	0.201891	-0.404851	cellular response to interleukin-1 [GO:0071347];cellular response to lipopolysaccharide [GO:0071222];cellular response to tumor necrosis factor [GO:0071356];innate immune response [GO:0045087];mRNA cis splicing. via spliceosome [GO:0045292];mRNA splicing. via spliceosome [GO:0000398];negative regulation of canonical NF-kappaB signal transduction [GO:0043124];negative regulation of innate immune response [GO:0045824];negative regulation of interferon-beta production [GO:0032688];negative regulation of interleukin-8 production [GO:0032717];negative regulation of lipopolysaccharide-mediated signaling pathway [GO:0031665];negative regulation of NF-kappaB transcription factor activity [GO:0032088];negative regulation of protein phosphorylation [GO:0001933];negative regulation of toll-like receptor signaling pathway [GO:0034122];negative regulation of tumor necrosis factor production [GO:0032720];negative regulation of type I interferon-mediated signaling pathway [GO:0060339]	catalytic step 2 spliceosome [GO:0071013];cytoplasm [GO:0005737];cytosol [GO:0005829];nuclear speck [GO:0016607];nucleoplasm [GO:0005654];nucleus [GO:0005634];spliceosomal complex [GO:0005681]
F136A	Q9CR98	Fam136a	Protein FAM136A	1.52092	0.604943	0.00371433	0.00864327	4	4	-0.195944	-0.800887		cytoplasm [GO:0005737];mitochondrion [GO:0005739]
KDM5B	Q80Y84	Kdm5b	Lysine-specific demethylase 5B	1.52067	0.604707	0.0478784	0.0714099	3	3	-3.88387	-4.48857	branching involved in mammary gland duct morphogenesis [GO:0060444];cellular response to fibroblast growth factor stimulus [GO:0044344];cellular response to leukemia inhibitory factor [GO:1990830];chromatin remodeling [GO:0006338];lens fiber cell differentiation [GO:0070306];mammary duct terminal end bud growth [GO:0060763];negative regulation of DNA-templated transcription [GO:0045892];positive regulation of gene expression [GO:0010628];positive regulation of mammary gland epithelial cell proliferation [GO:0033601];post-embryonic development [GO:0009791];regulation of circadian rhythm [GO:0042752];regulation of DNA-templated transcription [GO:0006355];regulation of estradiol secretion [GO:2000864];response to fungicide [GO:0060992];rhythmic process [GO:0048511];single fertilization [GO:0007338];uterus morphogenesis [GO:0061038]	chromatin [GO:0000785];cytosol [GO:0005829];nucleoplasm [GO:0005654];nucleus [GO:0005634]	DNA binding [GO:0003677];histone binding [GO:0042393];histone H3K4 demethylase activity [GO:0032453];histone H3K4me/H3K4me2/H3K4me3 demethylase activity [GO:0034647];nucleic acid binding [GO:0003676];sequence-specific double-stranded DNA binding [GO:1990837];transcription corepressor activity [GO:0003714];zinc ion binding [GO:0008270]
CSTF2	Q8BIQ5	Cstf2	Cleavage stimulation factor subunit 2	1.52059	0.604628	2.00632e-05	0.000387723	11	7	0.570346	-0.0342817	cellular response to nerve growth factor stimulus [GO:1990090];mRNA 3'-end processing [GO:0031124]	cleavage body [GO:0071920];mRNA cleavage and polyadenylation specificity factor complex [GO:0005847];nuclear body [GO:0016604];nucleoplasm [GO:0005654]	mRNA binding [GO:0003729];RNA binding [GO:0003723]
PCBP1	P60335	Pcbp1	Poly(rC)-binding protein 1	1.5191	0.603213	0.000537886	0.00219609	8	8	2.87511	2.27189	mRNA processing [GO:0006397];positive regulation of transcription by RNA polymerase II [GO:0045944];viral RNA genome replication [GO:0039694]	cytoplasm [GO:0005737];cytoplasmic ribonucleoprotein granule [GO:0036464];cytosol [GO:0005829];nuclear speck [GO:0016607];nucleoplasm [GO:0005654];nucleus [GO:0005634];postsynaptic density [GO:0014069];ribonucleoprotein complex [GO:1990904]	DNA-binding transcription factor activity. RNA polymerase II-specific [GO:0000981];mRNA 3'-UTR binding [GO:0003730];mRNA binding [GO:0003729];RNA binding [GO:0003723];sequence-specific single stranded DNA binding [GO:0098847];single-stranded DNA binding [GO:0003697];translation activator activity [GO:0008494]
DPP3	Q99KK7	Dpp3	Dipeptidyl peptidase 3	1.51901	0.60313	8.35334e-05	0.000727555	14	13	1.91903	1.3159	protein catabolic process [GO:0030163];proteolysis [GO:0006508]	cytoplasm [GO:0005737];cytosol [GO:0005829]	aminopeptidase activity [GO:0004177];dipeptidyl-peptidase activity [GO:0008239];metalloexopeptidase activity [GO:0008235];zinc ion binding [GO:0008270]
BROX	Q8K2Q7	Brox	BRO1 domain-containing protein BROX	1.51835	0.602503	0.000116335	0.00085916	10	10	0.940113	0.33761	mitotic nuclear membrane reassembly [GO:0007084]	nuclear envelope [GO:0005635];nuclear membrane [GO:0031965]
AMPB	Q8VCT3	Rnpep	Aminopeptidase B	1.51762	0.601807	0.000276236	0.00142133	17	17	2.2379	1.63609	negative regulation of blood pressure [GO:0045776];protein processing [GO:0016485];proteolysis [GO:0006508]	external side of plasma membrane [GO:0009897];extracellular region [GO:0005576];extracellular space [GO:0005615];plasma membrane [GO:0005886];secretory granule [GO:0030141]	aminopeptidase activity [GO:0004177];cobalt ion binding [GO:0050897];copper ion binding [GO:0005507];metalloaminopeptidase activity [GO:0070006];peptide binding [GO:0042277];zinc ion binding [GO:0008270]
RPF1	Q7TND5	Rpf1	Ribosome production factor 1	1.51706	0.60128	0.0011068	0.00355219	4	4	-2.20792	-2.8092	maturation of 5.8S rRNA [GO:0000460];maturation of LSU-rRNA [GO:0000470]	nucleolus [GO:0005730];preribosome. large subunit precursor [GO:0030687]	RNA binding [GO:0003723];rRNA primary transcript binding [GO:0042134]
SYIC	Q8BU30	Iars1	Isoleucine--tRNA ligase. cytoplasmic	1.51677	0.601007	4.39349e-06	0.000210819	31	31	3.71406	3.11305	isoleucyl-tRNA aminoacylation [GO:0006428]	aminoacyl-tRNA synthetase multienzyme complex [GO:0017101];cytoplasm [GO:0005737];cytosol [GO:0005829];nucleoplasm [GO:0005654]	aminoacyl-tRNA editing activity [GO:0002161];ATP binding [GO:0005524];GTPase binding [GO:0051020];isoleucine-tRNA ligase activity [GO:0004822];tRNA binding [GO:0000049]
KCAB2	P62482	Kcnab2	Voltage-gated potassium channel subunit beta-2	1.51593	0.6002	0.0157152	0.0276142	2	2	-3.73722	-4.33742	hematopoietic progenitor cell differentiation [GO:0002244];NADPH oxidation [GO:0070995];neuromuscular process [GO:0050905];regulation of action potential [GO:0098900];regulation of potassium ion transmembrane transport [GO:1901379];regulation of protein localization to cell surface [GO:2000008]	axon [GO:0030424];axon initial segment [GO:0043194];axon terminus [GO:0043679];cytoplasmic side of plasma membrane [GO:0009898];cytoskeleton [GO:0005856];cytosol [GO:0005829];extrinsic component of cytoplasmic side of plasma membrane [GO:0031234];glutamatergic synapse [GO:0098978];juxtaparanode region of axon [GO:0044224];membrane [GO:0016020];neuron projection [GO:0043005];pinceau fiber [GO:1990031];postsynaptic density [GO:0014069];postsynaptic density membrane [GO:0098839];potassium channel complex [GO:0034705];voltage-gated potassium channel complex [GO:0008076]	aldo-keto reductase (NADP) activity [GO:0004033];potassium channel regulator activity [GO:0015459];protein-containing complex binding [GO:0044877];transmembrane transporter binding [GO:0044325];voltage-gated potassium channel activity [GO:0005249]
RIF1	Q6PR54	Rif1	Telomere-associated protein RIF1	1.51568	0.59997	0.000888403	0.00306865	4	4	-0.592007	-1.19198	cell cycle [GO:0007049];cellular response to leukemia inhibitory factor [GO:1990830];DNA damage response [GO:0006974];DNA repair [GO:0006281];negative regulation of double-strand break repair via homologous recombination [GO:2000042];negative regulation of gene expression. epigenetic [GO:0045814];negative regulation of transcription by RNA polymerase II [GO:0000122];positive regulation of double-strand break repair via nonhomologous end joining [GO:2001034];positive regulation of isotype switching [GO:0045830];somatic stem cell population maintenance [GO:0035019];subtelomeric heterochromatin formation [GO:0031509];telomere maintenance [GO:0000723];telomere maintenance in response to DNA damage [GO:0043247]	chromatin [GO:0000785];chromosome. telomeric region [GO:0000781];chromosome. telomeric repeat region [GO:0140445];condensed chromosome [GO:0000793];cytoplasm [GO:0005737];female pronucleus [GO:0001939];male pronucleus [GO:0001940];nuclear membrane [GO:0031965];nucleoplasm [GO:0005654];nucleus [GO:0005634];plasma membrane [GO:0005886];site of double-strand break [GO:0035861];spindle midzone [GO:0051233]
AMPH	Q7TQF7	Amph	Amphiphysin	1.5152	0.599511	0.00131069	0.00401587	8	8	0.0570288	-0.542482	learning [GO:0007612];positive regulation of endocytosis [GO:0045807];synaptic vesicle endocytosis [GO:0048488]	axon terminus [GO:0043679];cytoskeleton [GO:0005856];extrinsic component of synaptic vesicle membrane [GO:0098850];glutamatergic synapse [GO:0098978];leading edge membrane [GO:0031256];photoreceptor ribbon synapse [GO:0098684];plasma membrane [GO:0005886];presynapse [GO:0098793];presynaptic endocytic zone [GO:0098833];synaptic vesicle [GO:0008021]	phosphatase binding [GO:0019902];phospholipid binding [GO:0005543];protein-containing complex binding [GO:0044877]
AEDO	Q6PDY2	Ado	2-aminoethanethiol dioxygenase	1.51491	0.599233	9.08448e-05	0.000742033	8	8	2.51837	1.91914	cellular response to hypoxia [GO:0071456]	mitochondrion [GO:0005739]	cysteamine dioxygenase activity [GO:0047800];iron ion binding [GO:0005506]
ADNP	Q9Z103	Adnp	Activity-dependent neuroprotector homeobox protein	1.51486	0.599182	7.07017e-05	0.000690514	14	14	1.44696	0.847781	cellular response to extracellular stimulus [GO:0031668];cGMP-mediated signaling [GO:0019934];estrous cycle [GO:0044849];intracellular nitric oxide homeostasis [GO:0033484];negative regulation of gene expression [GO:0010629];negative regulation of neuron apoptotic process [GO:0043524];negative regulation of protein phosphorylation [GO:0001933];negative regulation of synaptic transmission [GO:0050805];neuron apoptotic process [GO:0051402];neuron differentiation [GO:0030182];positive regulation of axon extension [GO:0045773];positive regulation of canonical Wnt signaling pathway [GO:0090263];positive regulation of neuron projection development [GO:0010976];positive regulation of peptidyl-tyrosine phosphorylation [GO:0050731];positive regulation of synapse assembly [GO:0051965];regulation of gene expression [GO:0010468];regulation of transcription by RNA polymerase II [GO:0006357];response to carbohydrate [GO:0009743];response to inorganic substance [GO:0010035];short-term memory [GO:0007614]	axon [GO:0030424];chromosome [GO:0005694];dendrite [GO:0030425];extracellular space [GO:0005615];neuronal cell body [GO:0043025];nucleus [GO:0005634];RNA polymerase II transcription regulator complex [GO:0090575]	beta-catenin binding [GO:0008013];beta-tubulin binding [GO:0048487];chromatin binding [GO:0003682];copper ion binding [GO:0005507];DNA-binding transcription factor activity. RNA polymerase II-specific [GO:0000981];peptide binding [GO:0042277];RNA polymerase II transcription regulatory region sequence-specific DNA binding [GO:0000977]
SHRM2	A2ALU4	Shroom2	Protein Shroom2	1.51414	0.598496	0.000784983	0.00282343	5	5	-0.607618	-1.20611	actin filament organization [GO:0007015];apical protein localization [GO:0045176];brain development [GO:0007420];camera-type eye development [GO:0043010];camera-type eye morphogenesis [GO:0048593];cell migration [GO:0016477];cell-cell junction maintenance [GO:0045217];cellular pigment accumulation [GO:0043482];ear development [GO:0043583];establishment of melanosome localization [GO:0032401];eye pigment granule organization [GO:0008057];lens morphogenesis in camera-type eye [GO:0002089];melanosome organization [GO:0032438];negative regulation of actin filament depolymerization [GO:0030835]	adherens junction [GO:0005912];apical junction complex [GO:0043296];apical plasma membrane [GO:0016324];bicellular tight junction [GO:0005923];cell cortex [GO:0005938];cell-cell junction [GO:0005911];cytoplasm [GO:0005737];cytoskeleton [GO:0005856];microtubule [GO:0005874];neuronal cell body [GO:0043025];plasma membrane [GO:0005886]	actin binding [GO:0003779];actin filament binding [GO:0051015];beta-catenin binding [GO:0008013];protein domain specific binding [GO:0019904]
LSM6	P62313	Lsm6	U6 snRNA-associated Sm-like protein LSm6	1.51408	0.598443	0.000356394	0.00166044	6	6	2.74038	2.14193	maturation of SSU-rRNA [GO:0030490];mRNA catabolic process [GO:0006402];mRNA splicing. via spliceosome [GO:0000398];tRNA processing [GO:0008033]	cytoplasm [GO:0005737];Lsm2-8 complex [GO:0120115];nucleolus [GO:0005730];nucleus [GO:0005634];P-body [GO:0000932];sno(s)RNA-containing ribonucleoprotein complex [GO:0005732];U2-type precatalytic spliceosome [GO:0071005];U4/U6 x U5 tri-snRNP complex [GO:0046540];U6 snRNP [GO:0005688]	protein heterodimerization activity [GO:0046982];RNA binding [GO:0003723]
CAMP2	Q8C1B1	Camsap2	Calmodulin-regulated spectrin-associated protein 2	1.51353	0.597918	0.000806213	0.00287144	6	6	0.489847	-0.108071	axon development [GO:0061564];cytoplasmic microtubule organization [GO:0031122];microtubule cytoskeleton organization [GO:0000226];negative regulation of microtubule depolymerization [GO:0007026];regulation of dendrite development [GO:0050773];regulation of Golgi organization [GO:1903358];regulation of microtubule polymerization [GO:0031113];regulation of organelle organization [GO:0033043]	ciliary basal body [GO:0036064];cytosol [GO:0005829];Golgi apparatus [GO:0005794];microtubule cytoskeleton [GO:0015630];microtubule end [GO:1990752];microtubule minus-end [GO:0036449]	calmodulin binding [GO:0005516];microtubule minus-end binding [GO:0051011];spectrin binding [GO:0030507]
PTMS	Q9D0J8	Ptms	Parathymosin	1.5131	0.597507	0.00236974	0.00614043	7	6	2.12176	1.52425	immune system process [GO:0002376];negative regulation of apoptotic process [GO:0043066];positive regulation of transcription by RNA polymerase II [GO:0045944]	nucleus [GO:0005634]	histone binding [GO:0042393];zinc ion binding [GO:0008270]
WDR5	P61965	Wdr5	WD repeat-containing protein 5	1.51267	0.597093	0.00194406	0.00530322	12	12	2.77944	2.18235	gluconeogenesis [GO:0006094];negative regulation of transcription by RNA polymerase II [GO:0000122];neuron projection development [GO:0031175];positive regulation of DNA-templated transcription [GO:0045893];positive regulation of gluconeogenesis [GO:0045722];positive regulation of histone H3-K4 methylation [GO:0051571];regulation of cell cycle [GO:0051726];regulation of cell division [GO:0051302];regulation of DNA-templated transcription [GO:0006355];regulation of dosage compensation by inactivation of X chromosome [GO:1900095];regulation of embryonic development [GO:0045995];regulation of histone deacetylation [GO:0031063];regulation of transcription by RNA polymerase II [GO:0006357];regulation of tubulin deacetylation [GO:0090043];skeletal system development [GO:0001501];transcription initiation-coupled chromatin remodeling [GO:0045815]	ATAC complex [GO:0140672];histone acetyltransferase complex [GO:0000123];histone methyltransferase complex [GO:0035097];mitotic spindle [GO:0072686];MLL1 complex [GO:0071339];MLL1/2 complex [GO:0044665];MLL3/4 complex [GO:0044666];NSL complex [GO:0044545];nucleoplasm [GO:0005654];nucleus [GO:0005634];Set1C/COMPASS complex [GO:0048188]	histone binding [GO:0042393];histone H3K4 methyltransferase activity [GO:0042800];methylated histone binding [GO:0035064]
PRP6	Q91YR7	Prpf6	Pre-mRNA-processing factor 6	1.51203	0.59649	0.000324668	0.00156827	19	19	2.9244	2.32791	mRNA splicing. via spliceosome [GO:0000398];positive regulation of transcription by RNA polymerase II [GO:0045944];RNA localization [GO:0006403];spliceosomal tri-snRNP complex assembly [GO:0000244]	catalytic step 2 spliceosome [GO:0071013];nuclear speck [GO:0016607];nucleus [GO:0005634];U2-type precatalytic spliceosome [GO:0071005];U4/U6 x U5 tri-snRNP complex [GO:0046540];U5 snRNP [GO:0005682]	identical protein binding [GO:0042802];nuclear androgen receptor binding [GO:0050681];ribonucleoprotein complex binding [GO:0043021];RNA binding [GO:0003723];transcription coactivator activity [GO:0003713]
AQR	Q8CFQ3	Aqr	RNA helicase aquarius	1.51202	0.596475	0.000725103	0.00266159	11	11	1.55157	0.955091	mRNA splicing. via spliceosome [GO:0000398]	catalytic step 2 spliceosome [GO:0071013];nucleoplasm [GO:0005654];nucleus [GO:0005634];U2-type catalytic step 2 spliceosome [GO:0071007]	3'-5' RNA helicase activity [GO:0034458];ATP binding [GO:0005524];ATP hydrolysis activity [GO:0016887];mRNA binding [GO:0003729];single-stranded RNA binding [GO:0003727]
SIN3A	Q60520	Sin3a	Paired amphipathic helix protein Sin3a	1.51186	0.596324	0.000388186	0.00176149	11	11	-0.202095	-0.798419	activation of innate immune response [GO:0002218];cellular response to dopamine [GO:1903351];cellular response to glucose stimulus [GO:0071333];cerebral cortex neuron differentiation [GO:0021895];DNA replication [GO:0006260];hematopoietic progenitor cell differentiation [GO:0002244];heterochromatin formation [GO:0031507];in utero embryonic development [GO:0001701];negative regulation of apoptotic process [GO:0043066];negative regulation of cell migration [GO:0030336];negative regulation of circadian rhythm [GO:0042754];negative regulation of DNA-templated transcription [GO:0045892];negative regulation of protein localization to nucleus [GO:1900181];negative regulation of stem cell population maintenance [GO:1902455];negative regulation of transcription by RNA polymerase II [GO:0000122];negative regulation of transforming growth factor beta receptor signaling pathway [GO:0030512];positive regulation of defense response to virus by host [GO:0002230];positive regulation of G2/M transition of mitotic cell cycle [GO:0010971];positive regulation of heterochromatin formation [GO:0031453];positive regulation of neuron differentiation [GO:0045666];positive regulation of stem cell population maintenance [GO:1902459];positive regulation of transcription by RNA polymerase II [GO:0045944];protein localization [GO:0008104];regulation of axon extension [GO:0030516];regulation of DNA-templated transcription [GO:0006355];regulation of hormone levels [GO:0010817];regulation of transcription from RNA polymerase II promoter in response to oxidative stress [GO:0043619];response to methylglyoxal [GO:0051595];response to organonitrogen compound [GO:0010243];rhythmic process [GO:0048511];type I interferon-mediated signaling pathway [GO:0060337]	chromatin [GO:0000785];histone deacetylase complex [GO:0000118];kinetochore [GO:0000776];nucleolus [GO:0005730];nucleoplasm [GO:0005654];nucleus [GO:0005634];protein-containing complex [GO:0032991];Sin3 complex [GO:0016580];transcription regulator complex [GO:0005667];transcription repressor complex [GO:0017053]	chromatin binding [GO:0003682];DNA binding [GO:0003677];protein-containing complex binding [GO:0044877];RNA binding [GO:0003723];RNA polymerase II-specific DNA-binding transcription factor binding [GO:0061629];transcription coactivator activity [GO:0003713];transcription corepressor activity [GO:0003714];transcription regulator inhibitor activity [GO:0140416]
E9Q166	E9Q166	Atad2b	ATPase family. AAA domain-containing 2B	1.51182	0.596286	0.000967052	0.00326453	9	9	0.616933	0.0206471	positive regulation of transcription by RNA polymerase II [GO:0045944]	nucleoplasm [GO:0005654];nucleus [GO:0005634]	ATP binding [GO:0005524];ATP hydrolysis activity [GO:0016887];chromatin binding [GO:0003682];histone binding [GO:0042393];lysine-acetylated histone binding [GO:0070577]
PGP	Q8CHP8	Pgp	Glycerol-3-phosphate phosphatase	1.5116	0.596073	0.00183489	0.00509283	9	9	0.991315	0.395242	glycerol biosynthetic process [GO:0006114];glycerophospholipid metabolic process [GO:0006650];negative regulation of gluconeogenesis [GO:0045721]	cytoplasm [GO:0005737]	ADP phosphatase activity [GO:0043262];glycerol-1-phosphatase activity [GO:0000121];glycerol-3-phosphatase activity [GO:0043136];magnesium ion binding [GO:0000287];phosphoglycolate phosphatase activity [GO:0008967];protein tyrosine phosphatase activity [GO:0004725]
RBM26	Q6NZN0	Rbm26	RNA-binding protein 26	1.51158	0.596053	5.6829e-05	0.000626334	18	17	2.93051	2.33446	mRNA processing [GO:0006397]	nucleus [GO:0005634]	metal ion binding [GO:0046872];RNA binding [GO:0003723]
CGBP1	Q8BHG9	Cggbp1	CGG triplet repeat-binding protein 1	1.51048	0.595003	0.000607337	0.00236328	3	3	-0.68201	-1.27701	epigenetic regulation of gene expression [GO:0040029];negative regulation of transcription by RNA polymerase II [GO:0000122];regulation of gene expression [GO:0010468]	nucleoplasm [GO:0005654];nucleus [GO:0005634]	DNA-binding transcription factor binding [GO:0140297];double-stranded DNA binding [GO:0003690];identical protein binding [GO:0042802]
GRWD1	Q810D6	Grwd1	Glutamate-rich WD repeat-containing protein 1	1.51039	0.594918	0.0207133	0.0346109	6	6	-1.02429	-1.61921	DNA replication [GO:0006260];nucleosome assembly [GO:0006334];nucleosome disassembly [GO:0006337];ribosome biogenesis [GO:0042254]	chromosome [GO:0005694];cytosol [GO:0005829];nucleolus [GO:0005730];nucleoplasm [GO:0005654];nucleus [GO:0005634];protein-containing complex [GO:0032991]	chromatin binding [GO:0003682];DNA replication origin binding [GO:0003688];histone binding [GO:0042393]
CE170	Q6A065	Cep170	Centrosomal protein of 170 kDa	1.50972	0.594278	0.000460628	0.00197335	14	14	1.21044	0.616166		centriolar subdistal appendage [GO:0120103];centriole [GO:0005814];centrosome [GO:0005813];cytosol [GO:0005829];microtubule [GO:0005874];spindle [GO:0005819]
NTM1A	Q8R2U4	Ntmt1	N-terminal Xaa-Pro-Lys N-methyltransferase 1	1.50897	0.593569	0.00204418	0.00551325	6	6	0.669318	0.0757492	chromosome segregation [GO:0007059];N-terminal peptidyl-alanine trimethylation [GO:0018012];N-terminal peptidyl-glycine methylation [GO:0018013];N-terminal peptidyl-proline dimethylation [GO:0018016];N-terminal peptidyl-serine dimethylation [GO:0035572];N-terminal peptidyl-serine trimethylation [GO:0035573];spindle organization [GO:0007051]	cytoplasm [GO:0005737];cytosol [GO:0005829];nucleoplasm [GO:0005654];nucleus [GO:0005634]	histone methyltransferase activity [GO:0042054];N-terminal protein N-methyltransferase activity [GO:0071885];protein methyltransferase activity [GO:0008276]
PUS1	Q9WU56	Pus1	Pseudouridylate synthase 1 homolog	1.50843	0.593051	0.00618059	0.0129497	6	6	-0.328587	-0.921638	mRNA processing [GO:0006397];mRNA pseudouridine synthesis [GO:1990481];positive regulation of transcription by RNA polymerase II [GO:0045944];RNA splicing [GO:0008380];tRNA pseudouridine synthesis [GO:0031119]	cytoplasm [GO:0005737];mitochondrion [GO:0005739];nucleolus [GO:0005730];nucleoplasm [GO:0005654];nucleus [GO:0005634];transcription regulator complex [GO:0005667]	chromatin binding [GO:0003682];nuclear receptor coactivator activity [GO:0030374];pseudouridine synthase activity [GO:0009982];steroid receptor RNA activator RNA binding [GO:0002153];tRNA binding [GO:0000049];tRNA pseudouridine synthase activity [GO:0106029]
HDAC3	O88895	Hdac3	Histone deacetylase 3	1.50836	0.592977	0.00990878	0.0188385	4	4	-0.297791	-0.890768	cellular response to fluid shear stress [GO:0071498];chromatin organization [GO:0006325];circadian regulation of gene expression [GO:0032922];cornified envelope assembly [GO:1903575];epidermis development [GO:0008544];establishment of mitotic spindle orientation [GO:0000132];establishment of skin barrier [GO:0061436];gene expression [GO:0010467];in utero embryonic development [GO:0001701];negative regulation of cardiac muscle cell differentiation [GO:2000726];negative regulation of DNA-templated transcription [GO:0045892];negative regulation of interleukin-1 production [GO:0032692];negative regulation of JNK cascade [GO:0046329];negative regulation of protein export from nucleus [GO:0046826];negative regulation of transcription by RNA polymerase II [GO:0000122];negative regulation of tumor necrosis factor production [GO:0032720];positive regulation of cold-induced thermogenesis [GO:0120162];positive regulation of neuron apoptotic process [GO:0043525];positive regulation of protein import into nucleus [GO:0042307];positive regulation of protein phosphorylation [GO:0001934];positive regulation of protein ubiquitination [GO:0031398];positive regulation of TOR signaling [GO:0032008];positive regulation of transcription by RNA polymerase II [GO:0045944];positive regulation of type B pancreatic cell apoptotic process [GO:2000676];regulation of circadian rhythm [GO:0042752];regulation of mitotic cell cycle [GO:0007346];regulation of multicellular organism growth [GO:0040014];regulation of protein stability [GO:0031647];spindle assembly [GO:0051225];transcription by RNA polymerase II [GO:0006366]	chromatin [GO:0000785];cytoplasm [GO:0005737];cytosol [GO:0005829];Golgi apparatus [GO:0005794];histone deacetylase complex [GO:0000118];mitotic spindle [GO:0072686];nucleoplasm [GO:0005654];nucleus [GO:0005634];plasma membrane [GO:0005886];transcription repressor complex [GO:0017053]	chromatin binding [GO:0003682];chromatin DNA binding [GO:0031490];cyclin binding [GO:0030332];deacetylase activity [GO:0019213];DNA binding [GO:0003677];DNA-binding transcription factor binding [GO:0140297];enzyme binding [GO:0019899];GTPase binding [GO:0051020];histone deacetylase activity [GO:0004407];histone deacetylase binding [GO:0042826];histone decrotonylase activity [GO:0160009];NF-kappaB binding [GO:0051059];protein de-2-hydroxyisobutyrylase activity [GO:0160010];protein decrotonylase activity [GO:0160008];protein lysine deacetylase activity [GO:0033558];transcription corepressor activity [GO:0003714];transcription corepressor binding [GO:0001222]
MED23	Q80YQ2	Med23	Mediator of RNA polymerase II transcription subunit 23	1.50829	0.592917	0.00244399	0.00628727	3	3	-1.2057	-1.79862	positive regulation of gene expression [GO:0010628];positive regulation of T cell extravasation [GO:2000409];positive regulation of transcription elongation by RNA polymerase II [GO:0032968];positive regulation of transcription initiation by RNA polymerase II [GO:0060261];protein ubiquitination [GO:0016567];regulation of DNA-templated transcription [GO:0006355];regulation of transcription by RNA polymerase II [GO:0006357];RNA polymerase II preinitiation complex assembly [GO:0051123]	core mediator complex [GO:0070847];mediator complex [GO:0016592];nucleoplasm [GO:0005654];nucleus [GO:0005634];transcription regulator complex [GO:0005667];ubiquitin ligase complex [GO:0000151]
KI13A	Q9EQW7	Kif13a	Kinesin-like protein KIF13A	1.50829	0.592917	0.00284938	0.00700831	3	3	-2.11643	-2.70935	cell cycle [GO:0007049];cell division [GO:0051301];cytoskeleton-dependent intracellular transport [GO:0030705];endosome to lysosome transport [GO:0008333];Golgi to plasma membrane protein transport [GO:0043001];intracellular protein transport [GO:0006886];melanosome organization [GO:0032438];microtubule-based movement [GO:0007018];plus-end-directed vesicle transport along microtubule [GO:0072383];regulation of cytokinesis [GO:0032465];vesicle cargo loading [GO:0035459]	centrosome [GO:0005813];endosome membrane [GO:0010008];Golgi membrane [GO:0000139];kinesin complex [GO:0005871];microtubule [GO:0005874];midbody [GO:0030496];trans-Golgi network membrane [GO:0032588]	ATP binding [GO:0005524];ATP hydrolysis activity [GO:0016887];microtubule binding [GO:0008017];microtubule motor activity [GO:0003777]
BOP1	P97452	Bop1	Ribosome biogenesis protein BOP1	1.5074	0.592063	0.0338267	0.0527436	5	5	-2.3098	-2.90187	cell population proliferation [GO:0008283];cleavage in ITS2 between 5.8S rRNA and LSU-rRNA of tricistronic rRNA transcript (SSU-rRNA. 5.8S rRNA. LSU-rRNA) [GO:0000448];maturation of LSU-rRNA from tricistronic rRNA transcript (SSU-rRNA. 5.8S rRNA. LSU-rRNA) [GO:0000463];regulation of cell cycle [GO:0051726];regulation of signal transduction by p53 class mediator [GO:1901796];ribosomal large subunit assembly [GO:0000027];ribosomal large subunit biogenesis [GO:0042273];rRNA processing [GO:0006364]	chromosome [GO:0005694];nucleolus [GO:0005730];nucleoplasm [GO:0005654];PeBoW complex [GO:0070545];preribosome. large subunit precursor [GO:0030687];ribonucleoprotein complex [GO:1990904]	ribonucleoprotein complex binding [GO:0043021]
PPIH	Q9D868	Ppih	Peptidyl-prolyl cis-trans isomerase H	1.50509	0.589854	0.00119325	0.0037456	5	5	0.541169	-0.0486853	mRNA processing [GO:0006397];positive regulation of viral genome replication [GO:0045070];protein folding [GO:0006457];protein peptidyl-prolyl isomerization [GO:0000413];RNA splicing [GO:0008380]	cytoplasm [GO:0005737];intracellular membrane-bounded organelle [GO:0043231];nuclear speck [GO:0016607];spliceosomal complex [GO:0005681];U4/U6 snRNP [GO:0071001];U4/U6 x U5 tri-snRNP complex [GO:0046540]	cyclosporin A binding [GO:0016018];peptidyl-prolyl cis-trans isomerase activity [GO:0003755];ribonucleoprotein complex binding [GO:0043021]
PDS5A	Q6A026	Pds5a	Sister chromatid cohesion protein PDS5 homolog A	1.50499	0.589757	0.000143126	0.000973305	20	19	2.15788	1.56813	anterior/posterior pattern specification [GO:0009952];cell division [GO:0051301];heart morphogenesis [GO:0003007];lens development in camera-type eye [GO:0002088];metanephros development [GO:0001656];mitotic sister chromatid cohesion [GO:0007064];negative regulation of DNA replication [GO:0008156];neuroblast migration [GO:0097402];roof of mouth development [GO:0060021]	chromatin [GO:0000785];nucleoplasm [GO:0005654];nucleus [GO:0005634];plasma membrane [GO:0005886]
PRP8	Q99PV0	Prpf8	Pre-mRNA-processing-splicing factor 8	1.50415	0.58895	2.6911e-06	0.000204538	71	71	5.56467	4.97572	cellular response to lipopolysaccharide [GO:0071222];cellular response to tumor necrosis factor [GO:0071356];mRNA splicing. via spliceosome [GO:0000398];spliceosomal tri-snRNP complex assembly [GO:0000244]	catalytic step 2 spliceosome [GO:0071013];nuclear speck [GO:0016607];nucleus [GO:0005634];small nuclear ribonucleoprotein complex [GO:0030532];U2-type catalytic step 1 spliceosome [GO:0071006];U2-type catalytic step 2 spliceosome [GO:0071007];U2-type precatalytic spliceosome [GO:0071005];U4/U6 x U5 tri-snRNP complex [GO:0046540];U5 snRNP [GO:0005682]	K63-linked polyubiquitin modification-dependent protein binding [GO:0070530];metallopeptidase activity [GO:0008237];pre-mRNA intronic binding [GO:0097157];U1 snRNA binding [GO:0030619];U2 snRNA binding [GO:0030620];U5 snRNA binding [GO:0030623];U6 snRNA binding [GO:0017070]
CHD8	Q09XV5	Chd8	Chromodomain-helicase-DNA-binding protein 8	1.50326	0.588093	0.004948	0.0109386	7	6	-0.713503	-1.3016	brain development [GO:0007420];chromatin remodeling [GO:0006338];digestive tract development [GO:0048565];in utero embryonic development [GO:0001701];mRNA processing [GO:0006397];negative regulation of apoptotic process [GO:0043066];negative regulation of canonical Wnt signaling pathway [GO:0090090];negative regulation of DNA-templated transcription [GO:0045892];negative regulation of fibroblast apoptotic process [GO:2000270];negative regulation of transcription by RNA polymerase II [GO:0000122];negative regulation of Wnt signaling pathway [GO:0030178];positive regulation of DNA-templated transcription [GO:0045893];positive regulation of transcription by RNA polymerase II [GO:0045944];positive regulation of transcription by RNA polymerase III [GO:0045945];prepulse inhibition [GO:0060134];social behavior [GO:0035176];startle response [GO:0001964];Wnt signaling pathway [GO:0016055]	chromatin [GO:0000785];MLL1 complex [GO:0071339];nucleoplasm [GO:0005654];nucleus [GO:0005634];protein-containing complex [GO:0032991]	armadillo repeat domain binding [GO:0070016];ATP binding [GO:0005524];ATP hydrolysis activity [GO:0016887];ATP-dependent chromatin remodeler activity [GO:0140658];beta-catenin binding [GO:0008013];chromatin binding [GO:0003682];DNA binding [GO:0003677];DNA helicase activity [GO:0003678];histone binding [GO:0042393];methylated histone binding [GO:0035064];p53 binding [GO:0002039]
EXOG	Q8C163	Exog	Nuclease EXOG. mitochondrial	1.50136	0.586273	0.0141172	0.0252405	4	4	-0.0613202	-0.647593	apoptotic DNA fragmentation [GO:0006309]	mitochondrial inner membrane [GO:0005743];mitochondrion [GO:0005739];nucleus [GO:0005634];protein-containing complex [GO:0032991]	5'-3' exonuclease activity [GO:0008409];endonuclease activity [GO:0004519];metal ion binding [GO:0046872];nucleic acid binding [GO:0003676];RNA endonuclease activity [GO:0004521];single-stranded DNA endodeoxyribonuclease activity [GO:0000014]
SNUT1	Q9Z315	Sart1	U4/U6.U5 tri-snRNP-associated protein 1	1.50067	0.585607	0.000653025	0.0024754	18	18	2.17249	1.58689	maturation of 5S rRNA [GO:0000481];mRNA cis splicing. via spliceosome [GO:0045292];mRNA splicing. via spliceosome [GO:0000398];positive regulation of cytotoxic T cell differentiation [GO:0045585]	Cajal body [GO:0015030];catalytic step 2 spliceosome [GO:0071013];Golgi apparatus [GO:0005794];nuclear speck [GO:0016607];nucleoplasm [GO:0005654];nucleus [GO:0005634];U2-type precatalytic spliceosome [GO:0071005];U4/U6 x U5 tri-snRNP complex [GO:0046540]
IF4H	Q9WUK2	Eif4h	Eukaryotic translation initiation factor 4H	1.50049	0.585437	0.0079325	0.0158318	6	6	2.19732	1.61188	developmental growth [GO:0048589];sexual reproduction [GO:0019953]	perinuclear region of cytoplasm [GO:0048471];polysome [GO:0005844]	RNA binding [GO:0003723];translation initiation factor activity [GO:0003743]
MCM6	P97311	Mcm6	DNA replication licensing factor MCM6	1.50029	0.585245	0.00153561	0.00445826	21	21	1.51458	0.929335	DNA replication initiation [GO:0006270];DNA unwinding involved in DNA replication [GO:0006268];double-strand break repair via break-induced replication [GO:0000727];mitotic DNA replication [GO:1902969];premeiotic DNA replication [GO:0006279]	CMG complex [GO:0071162];MCM complex [GO:0042555];nucleoplasm [GO:0005654];nucleus [GO:0005634]	ATP binding [GO:0005524];ATP hydrolysis activity [GO:0016887];DNA helicase activity [GO:0003678];identical protein binding [GO:0042802];single-stranded DNA binding [GO:0003697]
SYFB	Q9WUA2	Farsb	Phenylalanine--tRNA ligase beta subunit	1.50018	0.585137	0.000252645	0.00135616	13	13	3.14854	2.56341	phenylalanyl-tRNA aminoacylation [GO:0006432];protein heterotetramerization [GO:0051290]	phenylalanine-tRNA ligase complex [GO:0009328]	ATP binding [GO:0005524];magnesium ion binding [GO:0000287];phenylalanine-tRNA ligase activity [GO:0004826];RNA binding [GO:0003723]
NSUN2	Q1HFZ0	Nsun2	RNA cytosine C(5)-methyltransferase NSUN2	1.49973	0.584703	1.70282e-05	0.000369587	19	19	2.1637	1.579	cell division [GO:0051301];hair follicle maturation [GO:0048820];in utero embryonic development [GO:0001701];meiotic cell cycle checkpoint signaling [GO:0033313];mRNA methylation [GO:0080009];regulation of mRNA export from nucleus [GO:0010793];regulation of stem cell differentiation [GO:2000736];spermatid development [GO:0007286];tRNA methylation [GO:0030488];tRNA stabilization [GO:0036416]	chromatoid body [GO:0033391];cytoplasm [GO:0005737];extracellular exosome [GO:0070062];mitochondrion [GO:0005739];nucleolus [GO:0005730];nucleus [GO:0005634];spindle [GO:0005819]	mRNA (cytidine-5-)-methyltransferase activity [GO:0062152];tRNA (cytosine-5-)-methyltransferase activity [GO:0016428];tRNA binding [GO:0000049]
HDAC1	O09106	Hdac1	Histone deacetylase 1	1.49902	0.58402	0.0607757	0.0872202	8	8	1.93749	1.35347	chromatin organization [GO:0006325];chromatin remodeling [GO:0006338];circadian regulation of gene expression [GO:0032922];circadian rhythm [GO:0007623];DNA methylation-dependent heterochromatin formation [GO:0006346];embryonic digit morphogenesis [GO:0042733];endoderm development [GO:0007492];epidermal cell differentiation [GO:0009913];eyelid development in camera-type eye [GO:0061029];fungiform papilla formation [GO:0061198];hair follicle placode formation [GO:0060789];hippocampus development [GO:0021766];negative regulation by host of viral transcription [GO:0043922];negative regulation of androgen receptor signaling pathway [GO:0060766];negative regulation of apoptotic process [GO:0043066];negative regulation of canonical NF-kappaB signal transduction [GO:0043124];negative regulation of canonical Wnt signaling pathway [GO:0090090];negative regulation of cell migration [GO:0030336];negative regulation of DNA-templated transcription [GO:0045892];negative regulation of gene expression [GO:0010629];negative regulation of intrinsic apoptotic signaling pathway [GO:2001243];negative regulation of stem cell population maintenance [GO:1902455];negative regulation of transcription by RNA polymerase II [GO:0000122];negative regulation of transforming growth factor beta receptor signaling pathway [GO:0030512];neuron differentiation [GO:0030182];odontogenesis of dentin-containing tooth [GO:0042475];oligodendrocyte differentiation [GO:0048709];positive regulation of cell population proliferation [GO:0008284];positive regulation of DNA-templated transcription [GO:0045893];positive regulation of oligodendrocyte differentiation [GO:0048714];positive regulation of stem cell population maintenance [GO:1902459];positive regulation of transcription by RNA polymerase II [GO:0045944];regulation of cell fate specification [GO:0042659];regulation of stem cell differentiation [GO:2000736];regulation of transcription by RNA polymerase II [GO:0006357]	chromatin [GO:0000785];cytoplasm [GO:0005737];cytosol [GO:0005829];heterochromatin [GO:0000792];histone deacetylase complex [GO:0000118];neuronal cell body [GO:0043025];nucleoplasm [GO:0005654];nucleus [GO:0005634];NuRD complex [GO:0016581];perinuclear region of cytoplasm [GO:0048471];protein-containing complex [GO:0032991];Sin3 complex [GO:0016580];transcription regulator complex [GO:0005667];transcription repressor complex [GO:0017053]	chromatin binding [GO:0003682];core promoter sequence-specific DNA binding [GO:0001046];deacetylase activity [GO:0019213];DNA binding [GO:0003677];DNA-binding transcription factor binding [GO:0140297];E-box binding [GO:0070888];enzyme binding [GO:0019899];histone deacetylase activity [GO:0004407];histone deacetylase binding [GO:0042826];histone decrotonylase activity [GO:0160009];Krueppel-associated box domain binding [GO:0035851];NF-kappaB binding [GO:0051059];p53 binding [GO:0002039];promoter-specific chromatin binding [GO:1990841];protein lysine deacetylase activity [GO:0033558];protein-containing complex binding [GO:0044877];RNA polymerase II cis-regulatory region sequence-specific DNA binding [GO:0000978];RNA polymerase II core promoter sequence-specific DNA binding [GO:0000979];RNA polymerase II-specific DNA-binding transcription factor binding [GO:0061629];transcription cis-regulatory region binding [GO:0000976];transcription corepressor activity [GO:0003714];transcription corepressor binding [GO:0001222]
DDX42	Q810A7	Ddx42	ATP-dependent RNA helicase DDX42	1.49841	0.583433	0.000204357	0.00121456	23	23	3.06678	2.48335	protein localization [GO:0008104];regulation of apoptotic process [GO:0042981]	cytoplasm [GO:0005737];cytosol [GO:0005829];nuclear speck [GO:0016607];nucleus [GO:0005634]	ATP binding [GO:0005524];ATP hydrolysis activity [GO:0016887];RNA binding [GO:0003723];RNA helicase activity [GO:0003724]
U2AF2	P26369	U2af2	Splicing factor U2AF 65 kDa subunit	1.49822	0.583247	2.2751e-05	0.000406751	11	11	3.72718	3.14393	mRNA splicing. via spliceosome [GO:0000398];negative regulation of mRNA splicing. via spliceosome [GO:0048025];negative regulation of protein ubiquitination [GO:0031397];positive regulation of RNA splicing [GO:0033120];RNA splicing [GO:0008380]	commitment complex [GO:0000243];nuclear speck [GO:0016607];nucleus [GO:0005634];Prp19 complex [GO:0000974];spliceosomal complex [GO:0005681];U2AF complex [GO:0089701];U2-type prespliceosome [GO:0071004]	C2H2 zinc finger domain binding [GO:0070742];enzyme binding [GO:0019899];molecular function inhibitor activity [GO:0140678];poly-pyrimidine tract binding [GO:0008187];pre-mRNA 3'-splice site binding [GO:0030628]
MPH6	Q9D1Q1	Mphosph6	M-phase phosphoprotein 6	1.49798	0.583017	0.00693921	0.0142072	3	3	-0.00537037	-0.588387	maturation of 5.8S rRNA [GO:0000460]	cytosol [GO:0005829];exosome (RNase complex) [GO:0000178];nuclear exosome (RNase complex) [GO:0000176];nucleolus [GO:0005730];nucleoplasm [GO:0005654];nucleus [GO:0005634]	RNA binding [GO:0003723]
ZN830	Q8R1N0	Znf830	Zinc finger protein 830	1.49658	0.581673	0.00953345	0.0182788	4	4	-2.09046	-2.67213	blastocyst growth [GO:0001832];cell division [GO:0051301];chromosome organization [GO:0051276];intestinal epithelial structure maintenance [GO:0060729];mitotic cell cycle [GO:0000278];mitotic DNA damage checkpoint signaling [GO:0044773];mitotic DNA replication checkpoint signaling [GO:0033314];mRNA processing [GO:0006397];negative regulation of apoptotic process [GO:0043066];nuclear DNA replication [GO:0033260];ovarian follicle development [GO:0001541];preantral ovarian follicle growth [GO:0001546];RNA processing [GO:0006396];RNA splicing [GO:0008380]	chromosome [GO:0005694];nuclear speck [GO:0016607];nucleus [GO:0005634];spliceosomal complex [GO:0005681]	nucleic acid binding [GO:0003676];zinc ion binding [GO:0008270]
PO210	Q9QY81	Nup210	Nuclear pore membrane glycoprotein 210	1.49645	0.581547	7.32302e-05	0.00069467	24	24	3.18578	2.60423	mRNA transport [GO:0051028];nucleocytoplasmic transport [GO:0006913];protein transport [GO:0015031];protein-containing complex assembly [GO:0065003]	endoplasmic reticulum membrane [GO:0005789];nuclear envelope [GO:0005635];nuclear membrane [GO:0031965];nuclear pore [GO:0005643]
SMD3	P62320	Snrpd3	Small nuclear ribonucleoprotein Sm D3	1.49624	0.581342	0.00195065	0.00531444	7	6	1.30695	0.725608	mRNA splicing. via spliceosome [GO:0000398];spliceosomal snRNP assembly [GO:0000387]	catalytic step 2 spliceosome [GO:0071013];commitment complex [GO:0000243];cytoplasm [GO:0005737];cytosol [GO:0005829];methylosome [GO:0034709];nuclear body [GO:0016604];nucleoplasm [GO:0005654];nucleus [GO:0005634];pICln-Sm protein complex [GO:0034715];precatalytic spliceosome [GO:0071011];SMN-Sm protein complex [GO:0034719];spliceosomal complex [GO:0005681];spliceosomal tri-snRNP complex [GO:0097526];telomerase holoenzyme complex [GO:0005697];U1 snRNP [GO:0005685];U12-type spliceosomal complex [GO:0005689];U2 snRNP [GO:0005686];U2-type catalytic step 2 spliceosome [GO:0071007];U2-type precatalytic spliceosome [GO:0071005];U4 snRNP [GO:0005687];U4/U6 x U5 tri-snRNP complex [GO:0046540];U5 snRNP [GO:0005682];U7 snRNP [GO:0005683]	enzyme binding [GO:0019899];histone pre-mRNA DCP binding [GO:0071208];RNA binding [GO:0003723];telomerase RNA binding [GO:0070034];U1 snRNP binding [GO:1990446];U7 snRNA binding [GO:0071209]
ATIF1	O35143	Atp5if1	ATPase inhibitor. mitochondrial	1.49432	0.579487	0.00402041	0.00918336	4	4	2.28312	1.70363	erythrocyte differentiation [GO:0030218];heme biosynthetic process [GO:0006783];mitochondrial depolarization [GO:0051882];negative regulation of endothelial cell proliferation [GO:0001937];negative regulation of hydrolase activity [GO:0051346];positive regulation of autophagy of mitochondrion in response to mitochondrial depolarization [GO:1904925];positive regulation of mitochondrial outer membrane permeabilization involved in apoptotic signaling pathway [GO:1901030];positive regulation of proteolysis involved in protein catabolic process [GO:1903052];reactive oxygen species metabolic process [GO:0072593];regulation of ATP metabolic process [GO:1903578];regulation of protein targeting to mitochondrion [GO:1903214]	cell surface [GO:0009986];mitochondrion [GO:0005739];protein-containing complex [GO:0032991]	angiostatin binding [GO:0043532];ATPase binding [GO:0051117];ATPase inhibitor activity [GO:0042030];calmodulin binding [GO:0005516];enzyme binding [GO:0019899];identical protein binding [GO:0042802];mitochondrial proton-transporting ATP synthase complex binding [GO:0140260]
P4R3A	Q6P2K6	Ppp4r3a	Serine/threonine-protein phosphatase 4 regulatory subunit 3A	1.49425	0.57942	8.44909e-05	0.000728783	12	9	2.27106	1.69164	DNA damage response [GO:0006974];gluconeogenesis [GO:0006094];positive regulation of gluconeogenesis [GO:0045722]	cytoplasm [GO:0005737];cytosol [GO:0005829];microtubule organizing center [GO:0005815];nuclear speck [GO:0016607];nucleoplasm [GO:0005654];nucleus [GO:0005634];protein phosphatase 4 complex [GO:0030289]	protein phosphatase activator activity [GO:0072542]
B1AUN2	B1AUN2	Eif2b3	Eukaryotic translation initiation factor 2B. subunit 3	1.49307	0.578278	0.0158986	0.0278453	7	7	1.29086	0.712579	cytoplasmic translational initiation [GO:0002183];oligodendrocyte development [GO:0014003];response to glucose [GO:0009749];response to heat [GO:0009408];response to peptide hormone [GO:0043434];T cell receptor signaling pathway [GO:0050852];translational initiation [GO:0006413]	cytoplasm [GO:0005737];eukaryotic translation initiation factor 2B complex [GO:0005851];guanyl-nucleotide exchange factor complex [GO:0032045]	guanyl-nucleotide exchange factor activity [GO:0005085];translation initiation factor activity [GO:0003743]
CEBPZ	P53569	Cebpz	CCAAT/enhancer-binding protein zeta	1.49268	0.577908	0.000848184	0.00297591	7	7	0.134005	-0.443903	positive regulation of transcription by RNA polymerase II [GO:0045944]	CCAAT-binding factor complex [GO:0016602];nucleus [GO:0005634]	transcription coactivator activity [GO:0003713]
CSTF1	Q99LC2	Cstf1	Cleavage stimulation factor subunit 1	1.49166	0.576923	0.000389664	0.00176189	8	8	1.8658	1.28888
RNC	Q5HZJ0	Drosha	Ribonuclease 3	1.49121	0.576487	0.00379263	0.00878261	2	2	-1.51606	-2.09255	defense response to Gram-negative bacterium [GO:0050829];defense response to Gram-positive bacterium [GO:0050830];miRNA metabolic process [GO:0010586];positive regulation of gene expression [GO:0010628];pre-miRNA processing [GO:0031054];primary miRNA processing [GO:0031053];regulation of gene expression [GO:0010468];regulation of inflammatory response [GO:0050727];regulation of miRNA metabolic process [GO:2000628];regulation of regulatory T cell differentiation [GO:0045589];rRNA processing [GO:0006364]	cytosol [GO:0005829];glutamatergic synapse [GO:0098978];microprocessor complex [GO:0070877];nucleolus [GO:0005730];nucleoplasm [GO:0005654];nucleus [GO:0005634];postsynaptic density [GO:0014069]	DEAD/H-box RNA helicase binding [GO:0017151];lipopolysaccharide binding [GO:0001530];metal ion binding [GO:0046872];primary miRNA binding [GO:0070878];protein homodimerization activity [GO:0042803];ribonuclease III activity [GO:0004525];RNA endonuclease activity [GO:0004521];R-SMAD binding [GO:0070412];SMAD binding [GO:0046332]
ARI1B	E9Q4N7	Arid1b	AT-rich interactive domain-containing protein 1B	1.49013	0.57544	7.35953e-05	0.00069467	9	9	0.518572	-0.0568676	chromatin remodeling [GO:0006338];dendritic cell dendrite assembly [GO:0097026];dendritic spine development [GO:0060996];neuron-neuron synaptic transmission [GO:0007270];positive regulation of DNA-templated transcription [GO:0045893];regulation of transcription by RNA polymerase II [GO:0006357]	brahma complex [GO:0035060];cytosol [GO:0005829];nBAF complex [GO:0071565];nucleoplasm [GO:0005654];nucleus [GO:0005634];plasma membrane [GO:0005886];SWI/SNF complex [GO:0016514];synapse [GO:0045202]	DNA binding [GO:0003677]
AL14E	Q8BIX3	Arl14ep	ARL14 effector protein	1.49004	0.57535	0.342092	0.395	3	3	-4.03481	-4.61016		cytosol [GO:0005829];focal adhesion [GO:0005925];intracellular membrane-bounded organelle [GO:0043231];nucleolus [GO:0005730];nucleoplasm [GO:0005654];plasma membrane [GO:0005886]
TEX10	Q3URQ0	Tex10	Testis-expressed protein 10	1.48939	0.574724	0.00106077	0.00345425	7	7	1.10233	0.527606		mitochondrion [GO:0005739];MLL1 complex [GO:0071339];nucleolus [GO:0005730];nucleoplasm [GO:0005654];nucleus [GO:0005634]
WBP4	Q61048	Wbp4	WW domain-binding protein 4	1.48921	0.574546	0.000169871	0.00108631	3	3	0.0283337	-0.546212	mRNA cis splicing. via spliceosome [GO:0045292];mRNA splicing. via spliceosome [GO:0000398];RNA splicing [GO:0008380]	nuclear speck [GO:0016607];nucleus [GO:0005634];precatalytic spliceosome [GO:0071011];spliceosomal complex [GO:0005681];U2-type precatalytic spliceosome [GO:0071005]	proline-rich region binding [GO:0070064];RNA binding [GO:0003723];zinc ion binding [GO:0008270]
NOSIP	Q9D6T0	Nosip	Nitric oxide synthase-interacting protein	1.48907	0.574414	0.00180755	0.00502996	5	5	0.7854	0.210986	protein ubiquitination [GO:0016567]	cytoplasm [GO:0005737];nucleoplasm [GO:0005654];nucleus [GO:0005634]	ubiquitin protein ligase activity [GO:0061630]
SARM1	Q6PDS3	Sarm1	NAD(+) hydrolase SARM1	1.48895	0.574294	0.000888996	0.00306865	13	13	1.22145	0.64716	cell differentiation [GO:0030154];innate immune response [GO:0045087];NAD catabolic process [GO:0019677];negative regulation of MyD88-independent toll-like receptor signaling pathway [GO:0034128];nervous system development [GO:0007399];protein localization to mitochondrion [GO:0070585];regulation of dendrite morphogenesis [GO:0048814];regulation of neuron apoptotic process [GO:0043523];response to axon injury [GO:0048678];response to glucose [GO:0009749];signal transduction [GO:0007165]	axon [GO:0030424];cytoplasm [GO:0005737];dendrite [GO:0030425];microtubule [GO:0005874];microtubule cytoskeleton [GO:0015630];mitochondrial outer membrane [GO:0005741];mitochondrion [GO:0005739];synapse [GO:0045202]	identical protein binding [GO:0042802];NAD(P)+ nucleosidase activity [GO:0050135];NAD+ nucleosidase activity [GO:0003953];NAD+ nucleotidase. cyclic ADP-ribose generating [GO:0061809];signaling adaptor activity [GO:0035591]
H14	P43274	H1-4	Histone H1.4	1.48821	0.573577	0.00555469	0.0119295	8	8	4.09259	3.51901	chromatin organization [GO:0006325];chromosome condensation [GO:0030261];negative regulation of DNA recombination [GO:0045910];negative regulation of transcription by RNA polymerase II [GO:0000122];nucleosome assembly [GO:0006334];regulation of transcription by RNA polymerase II [GO:0006357]	heterochromatin [GO:0000792];nucleosome [GO:0000786];nucleus [GO:0005634]	ADP binding [GO:0043531];AMP binding [GO:0016208];ATP binding [GO:0005524];calcium ion binding [GO:0005509];chromatin DNA binding [GO:0031490];dATP binding [GO:0032564];DNA binding [GO:0003677];double-stranded DNA binding [GO:0003690];GTP binding [GO:0005525];histone deacetylase binding [GO:0042826];nucleosomal DNA binding [GO:0031492];nucleotide binding [GO:0000166];structural constituent of chromatin [GO:0030527]
TF3C5	Q8R2T8	Gtf3c5	General transcription factor 3C polypeptide 5	1.48785	0.573232	0.000559861	0.0022473	5	5	1.00485	0.431618	skeletal muscle cell differentiation [GO:0035914];transcription initiation at RNA polymerase III promoter [GO:0006384]	nucleoplasm [GO:0005654];transcription factor TFIIIC complex [GO:0000127]	DNA binding [GO:0003677];RNA polymerase III general transcription initiation factor activity [GO:0000995]
RCOR1	Q8CFE3	Rcor1	REST corepressor 1	1.48665	0.572068	0.000991311	0.00330771	3	3	-0.964799	-1.53687	chromatin organization [GO:0006325];erythrocyte differentiation [GO:0030218];negative regulation of DNA-templated transcription [GO:0045892];negative regulation of gene expression [GO:0010629];positive regulation of megakaryocyte differentiation [GO:0045654];regulation of transcription by RNA polymerase II [GO:0006357]	DNA repair complex [GO:1990391];histone deacetylase complex [GO:0000118];nucleoplasm [GO:0005654];nucleus [GO:0005634];transcription regulator complex [GO:0005667];transcription repressor complex [GO:0017053]	chromatin binding [GO:0003682];enzyme binding [GO:0019899];transcription corepressor activity [GO:0003714]
MET17	Q3U2U7	Mettl17	Methyltransferase-like protein 17. mitochondrial	1.48629	0.571717	0.00236788	0.00613932	3	3	-3.28674	-3.85846	methylation [GO:0032259];ribosomal small subunit biogenesis [GO:0042274];translation [GO:0006412]	mitochondrial matrix [GO:0005759];mitochondrion [GO:0005739];nucleoplasm [GO:0005654]	mitochondrial ribosome binding [GO:0097177];S-adenosyl-L-methionine binding [GO:1904047];S-adenosylmethionine-dependent methyltransferase activity [GO:0008757]
SUN1	Q9D666	Sun1	SUN domain-containing protein 1	1.48569	0.57113	0.00120781	0.00377442	3	3	-0.91263	-1.48376	centrosome localization [GO:0051642];homologous chromosome pairing at meiosis [GO:0007129];meiotic attachment of telomere to nuclear envelope [GO:0070197];nuclear envelope organization [GO:0006998];nuclear matrix anchoring at nuclear membrane [GO:0090292];nucleokinesis involved in cell motility in cerebral cortex radial glia guided migration [GO:0021817];ossification [GO:0001503];response to mechanical stimulus [GO:0009612];spermatogenesis [GO:0007283]	chromosome. telomeric region [GO:0000781];cytoplasm [GO:0005737];intracellular membrane-bounded organelle [GO:0043231];meiotic nuclear membrane microtubule tethering complex [GO:0034993];membrane [GO:0016020];nuclear envelope [GO:0005635];nuclear inner membrane [GO:0005637];nuclear membrane [GO:0031965];nucleus [GO:0005634];outer acrosomal membrane [GO:0002081]	cytoskeleton-nuclear membrane anchor activity [GO:0140444];identical protein binding [GO:0042802];lamin binding [GO:0005521];protein-membrane adaptor activity [GO:0043495]
THOC3	Q8VE80	Thoc3	THO complex subunit 3	1.48491	0.570377	0.000900762	0.00309957	5	5	1.5146	0.944223	mRNA export from nucleus [GO:0006406];mRNA processing [GO:0006397];RNA splicing [GO:0008380];viral mRNA export from host cell nucleus [GO:0046784]	chromosome. telomeric region [GO:0000781];nuclear speck [GO:0016607];THO complex part of transcription export complex [GO:0000445];transcription export complex [GO:0000346]	RNA binding [GO:0003723]
SMAD4	P97471	Smad4	Mothers against decapentaplegic homolog 4	1.4849	0.57037	0.000277671	0.00142182	9	9	2.10462	1.53425	adrenal gland development [GO:0030325];anatomical structure morphogenesis [GO:0009653];anterior/posterior pattern specification [GO:0009952];atrioventricular canal development [GO:0036302];atrioventricular valve formation [GO:0003190];axon guidance [GO:0007411];BMP signaling pathway [GO:0030509];brainstem development [GO:0003360];branching involved in ureteric bud morphogenesis [GO:0001658];cardiac muscle hypertrophy in response to stress [GO:0014898];cardiac septum development [GO:0003279];cell differentiation [GO:0030154];cell population proliferation [GO:0008283];cellular response to glucose stimulus [GO:0071333];developmental growth [GO:0048589];DNA-templated transcription [GO:0006351];embryonic digit morphogenesis [GO:0042733];endocardial cell differentiation [GO:0060956];endoderm development [GO:0007492];endothelial cell activation [GO:0042118];epithelial cell migration [GO:0010631];epithelial to mesenchymal transition [GO:0001837];epithelial to mesenchymal transition involved in endocardial cushion formation [GO:0003198];ERK1 and ERK2 cascade [GO:0070371];female gonad development [GO:0008585];female gonad morphogenesis [GO:0061040];formation of anatomical boundary [GO:0048859];gastrulation [GO:0007369];gastrulation with mouth forming second [GO:0001702];in utero embryonic development [GO:0001701];interleukin-6-mediated signaling pathway [GO:0070102];intracellular iron ion homeostasis [GO:0006879];intracellular signal transduction [GO:0035556];kidney development [GO:0001822];left ventricular cardiac muscle tissue morphogenesis [GO:0003220];male gonad development [GO:0008584];mesendoderm development [GO:0048382];mesoderm development [GO:0007498];metanephric mesenchyme morphogenesis [GO:0072133];negative regulation of cardiac muscle hypertrophy [GO:0010614];negative regulation of cardiac myofibril assembly [GO:1905305];negative regulation of cell growth [GO:0030308];negative regulation of cell population proliferation [GO:0008285];negative regulation of DNA-templated transcription [GO:0045892];negative regulation of ERK1 and ERK2 cascade [GO:0070373];negative regulation of protein catabolic process [GO:0042177];negative regulation of transcription by RNA polymerase II [GO:0000122];nephrogenic mesenchyme morphogenesis [GO:0072134];neural crest cell differentiation [GO:0014033];neuron fate commitment [GO:0048663];osteoblast differentiation [GO:0001649];outflow tract septum morphogenesis [GO:0003148];ovarian follicle development [GO:0001541];positive regulation of BMP signaling pathway [GO:0030513];positive regulation of cardiac muscle cell apoptotic process [GO:0010666];positive regulation of cell proliferation involved in heart valve morphogenesis [GO:0003251];positive regulation of DNA-templated transcription [GO:0045893];positive regulation of epithelial to mesenchymal transition [GO:0010718];positive regulation of follicle-stimulating hormone secretion [GO:0046881];positive regulation of luteinizing hormone secretion [GO:0033686];positive regulation of miRNA transcription [GO:1902895];positive regulation of SMAD protein signal transduction [GO:0060391];positive regulation of transcription by RNA polymerase II [GO:0045944];positive regulation of transforming growth factor beta receptor signaling pathway [GO:0030511];regulation of cell population proliferation [GO:0042127];regulation of hair follicle development [GO:0051797];regulation of transcription by RNA polymerase II [GO:0006357];regulation of transforming growth factor beta receptor signaling pathway [GO:0017015];regulation of transforming growth factor beta2 production [GO:0032909];response to hypoxia [GO:0001666];response to transforming growth factor beta [GO:0071559];sebaceous gland development [GO:0048733];secondary palate development [GO:0062009];seminiferous tubule development [GO:0072520];single fertilization [GO:0007338];SMAD protein signal transduction [GO:0060395];somite rostral/caudal axis specification [GO:0032525];spermatogenesis [GO:0007283];tissue morphogenesis [GO:0048729];transcription by RNA polymerase II [GO:0006366];transforming growth factor beta receptor signaling pathway [GO:0007179];uterus development [GO:0060065];ventricular septum morphogenesis [GO:0060412]	activin responsive factor complex [GO:0032444];centrosome [GO:0005813];chromatin [GO:0000785];cytoplasm [GO:0005737];cytosol [GO:0005829];heteromeric SMAD protein complex [GO:0071144];nucleoplasm [GO:0005654];nucleus [GO:0005634];protein-containing complex [GO:0032991];RNA polymerase II transcription regulator complex [GO:0090575];SMAD protein complex [GO:0071141];transcription regulator complex [GO:0005667]	chromatin binding [GO:0003682];collagen binding [GO:0005518];DNA binding [GO:0003677];DNA-binding transcription activator activity. RNA polymerase II-specific [GO:0001228];DNA-binding transcription factor activity [GO:0003700];DNA-binding transcription factor activity. RNA polymerase II-specific [GO:0000981];filamin binding [GO:0031005];identical protein binding [GO:0042802];I-SMAD binding [GO:0070411];metal ion binding [GO:0046872];protein homodimerization activity [GO:0042803];protein-containing complex binding [GO:0044877];RNA polymerase II cis-regulatory region sequence-specific DNA binding [GO:0000978];RNA polymerase II transcription regulatory region sequence-specific DNA binding [GO:0000977];RNA polymerase II-specific DNA-binding transcription factor binding [GO:0061629];R-SMAD binding [GO:0070412];SMAD binding [GO:0046332];sulfate binding [GO:0043199];transcription cis-regulatory region binding [GO:0000976];transcription coactivator binding [GO:0001223];transcription corepressor binding [GO:0001222]
Q80X98	Q80X98	Dhx38	RNA helicase	1.48441	0.56989	0.000997723	0.00331556	8	8	0.363781	-0.20611	mRNA splicing. via spliceosome [GO:0000398]	catalytic step 2 spliceosome [GO:0071013];spliceosomal complex [GO:0005681]	3'-5' RNA helicase activity [GO:0034458];ATP binding [GO:0005524];hydrolase activity [GO:0016787];RNA binding [GO:0003723]
FBP1L	Q8K012	Fnbp1l	Formin-binding protein 1-like	1.48435	0.569829	0.00496512	0.0109564	7	6	-0.0776334	-0.647463	autophagy [GO:0006914];cilium assembly [GO:0060271];clathrin-dependent endocytosis [GO:0072583];membrane invagination [GO:0010324];plasma membrane tubulation [GO:0097320];positive regulation of filopodium assembly [GO:0051491];signal transduction [GO:0007165];vesicle budding from membrane [GO:0006900];vesicle organization [GO:0016050];vesicle transport along actin filament [GO:0030050]	cell cortex [GO:0005938];cytoplasm [GO:0005737];cytoplasmic vesicle [GO:0031410];cytoskeleton [GO:0005856];cytosol [GO:0005829];plasma membrane [GO:0005886]	GTPase binding [GO:0051020];lipid binding [GO:0008289]
SNUT2	Q3TIX9	Usp39	U4/U6.U5 tri-snRNP-associated protein 2	1.48425	0.569737	6.42081e-05	0.000654809	7	7	1.52477	0.955036	cell cycle [GO:0007049];cell division [GO:0051301];mRNA splicing. via spliceosome [GO:0000398];spliceosomal complex assembly [GO:0000245]	nucleoplasm [GO:0005654];nucleus [GO:0005634];spliceosomal complex [GO:0005681];U4/U6 x U5 tri-snRNP complex [GO:0046540]	cysteine-type deubiquitinase activity [GO:0004843];zinc ion binding [GO:0008270]
RCC1	Q8VE37	Rcc1	Regulator of chromosome condensation	1.48368	0.569183	7.6236e-05	0.000708292	7	7	2.04954	1.48035	cell division [GO:0051301];chromosome segregation [GO:0007059];G1/S transition of mitotic cell cycle [GO:0000082];mitotic spindle organization [GO:0007052];regulation of mitotic nuclear division [GO:0007088];spindle assembly [GO:0051225]	chromatin [GO:0000785];condensed nuclear chromosome [GO:0000794];cytoplasm [GO:0005737];nucleoplasm [GO:0005654];nucleus [GO:0005634];protein-containing complex [GO:0032991]	chromatin binding [GO:0003682];guanyl-nucleotide exchange factor activity [GO:0005085];histone binding [GO:0042393];nucleosomal DNA binding [GO:0031492];nucleosome binding [GO:0031491];protein heterodimerization activity [GO:0046982];small GTPase binding [GO:0031267];sulfate binding [GO:0043199]
NU133	Q8R0G9	Nup133	Nuclear pore complex protein Nup133	1.48357	0.56907	0.000130506	0.000922951	22	22	2.39064	1.82157	mRNA export from nucleus [GO:0006406];nephron development [GO:0072006];neural tube development [GO:0021915];neurogenesis [GO:0022008];nuclear pore organization [GO:0006999];nucleocytoplasmic transport [GO:0006913];paraxial mesoderm development [GO:0048339];poly(A)+ mRNA export from nucleus [GO:0016973];protein import into nucleus [GO:0006606];somite development [GO:0061053];transcription-dependent tethering of RNA polymerase II gene DNA at nuclear periphery [GO:0000972]	nuclear envelope [GO:0005635];nuclear membrane [GO:0031965];nuclear pore [GO:0005643];nuclear pore outer ring [GO:0031080];outer kinetochore [GO:0000940]	structural constituent of nuclear pore [GO:0017056]
RPAP3	Q9D706	Rpap3	RNA polymerase II-associated protein 3	1.48342	0.568932	0.0211583	0.0352446	7	7	-0.630448	-1.19938		cytosol [GO:0005829];protein folding chaperone complex [GO:0101031];R2TP complex [GO:0097255];RPAP3/R2TP/prefoldin-like complex [GO:1990062]
PPIL2	Q9D787	Ppil2	RING-type E3 ubiquitin-protein ligase PPIL2	1.4832	0.56871	0.000506617	0.00211264	10	10	1.28757	0.718863	mRNA processing [GO:0006397];protein folding [GO:0006457];protein localization to plasma membrane [GO:0072659];protein polyubiquitination [GO:0000209];RNA splicing [GO:0008380]	catalytic step 2 spliceosome [GO:0071013];cytoplasm [GO:0005737];nucleoplasm [GO:0005654];nucleus [GO:0005634];plasma membrane [GO:0005886]	peptidyl-prolyl cis-trans isomerase activity [GO:0003755];ubiquitin protein ligase activity [GO:0061630];ubiquitin-protein transferase activity [GO:0004842];ubiquitin-ubiquitin ligase activity [GO:0034450]
CHAP1	Q8K327	Champ1	Chromosome alignment-maintaining phosphoprotein 1	1.48231	0.567852	0.00189701	0.00520516	12	12	0.860694	0.292842	attachment of mitotic spindle microtubules to kinetochore [GO:0051315];protein localization to kinetochore [GO:0034501];protein localization to microtubule [GO:0035372];sister chromatid biorientation [GO:0031134]	condensed chromosome [GO:0000793];cytoplasm [GO:0005737];kinetochore [GO:0000776];nuclear body [GO:0016604];nucleoplasm [GO:0005654];nucleus [GO:0005634];spindle [GO:0005819]	metal ion binding [GO:0046872]
ZCHC8	Q9CYA6	Zcchc8	Zinc finger CCHC domain-containing protein 8	1.4821	0.567644	0.0302427	0.0478133	8	8	-0.541873	-1.10952	mRNA processing [GO:0006397];ncRNA processing [GO:0034470];RNA splicing [GO:0008380]	catalytic step 2 spliceosome [GO:0071013];nuclear body [GO:0016604];nucleoplasm [GO:0005654];nucleus [GO:0005634];TRAMP complex [GO:0031499]	RNA binding [GO:0003723];zinc ion binding [GO:0008270]
PSPC1	Q8R326	Pspc1	Paraspeckle component 1	1.48209	0.567633	0.000230632	0.00130053	10	10	3.01123	2.4436	activation of innate immune response [GO:0002218];innate immune response [GO:0045087];negative regulation of DNA-templated transcription [GO:0045892];regulation of circadian rhythm [GO:0042752];regulation of DNA-templated transcription [GO:0006355];rhythmic process [GO:0048511]	cytoplasm [GO:0005737];fibrillar center [GO:0001650];nuclear matrix [GO:0016363];nuclear speck [GO:0016607];nucleoplasm [GO:0005654];nucleus [GO:0005634];paraspeckles [GO:0042382]	RNA binding [GO:0003723]
CCNK	O88874	Ccnk	Cyclin-K	1.481	0.566568	8.31572e-05	0.000727555	4	4	-1.00646	-1.57303	cell cycle [GO:0007049];cell division [GO:0051301];DNA damage response [GO:0006974];in utero embryonic development [GO:0001701];negative regulation by host of viral genome replication [GO:0044828];negative regulation of stem cell differentiation [GO:2000737];positive regulation of DNA-templated transcription. elongation [GO:0032786];positive regulation of transcription elongation by RNA polymerase II [GO:0032968];regulation of signal transduction [GO:0009966];regulation of transcription by RNA polymerase II [GO:0006357];transcription by RNA polymerase II [GO:0006366]	cyclin K-CDK12 complex [GO:0002944];cyclin K-CDK13 complex [GO:0002945];cyclin/CDK positive transcription elongation factor complex [GO:0008024];nucleoplasm [GO:0005654];nucleus [GO:0005634]	cyclin-dependent protein serine/threonine kinase activator activity [GO:0061575];cyclin-dependent protein serine/threonine kinase activity [GO:0004693];protein kinase binding [GO:0019901];RNA polymerase II CTD heptapeptide repeat kinase activity [GO:0008353]
CD2B2	Q9CWK3	Cd2bp2	CD2 antigen cytoplasmic tail-binding protein 2	1.4808	0.56638	0.00682857	0.0140467	5	5	-2.06918	-2.63556	mRNA processing [GO:0006397];RNA splicing [GO:0008380]	cytosol [GO:0005829];fibrillar center [GO:0001650];nuclear speck [GO:0016607];nucleoplasm [GO:0005654];nucleus [GO:0005634];U5 snRNP [GO:0005682]	ribonucleoprotein complex binding [GO:0043021]
CNO11	Q9CWN7	Cnot11	CCR4-NOT transcription complex subunit 11	1.47998	0.565574	0.00552739	0.0118887	6	6	-0.280061	-0.845636	regulation of translation [GO:0006417];regulatory ncRNA-mediated gene silencing [GO:0031047]	CCR4-NOT complex [GO:0030014];cytoplasm [GO:0005737];nucleus [GO:0005634]
RSMB	P27048	Snrpb	Small nuclear ribonucleoprotein-associated protein B	1.47996	0.565557	0.00223419	0.00588443	8	8	3.33945	2.7739	mRNA splicing. via spliceosome [GO:0000398];spliceosomal snRNP assembly [GO:0000387]	catalytic step 2 spliceosome [GO:0071013];cytoplasm [GO:0005737];cytosol [GO:0005829];histone pre-mRNA 3'end processing complex [GO:0071204];methylosome [GO:0034709];nucleoplasm [GO:0005654];nucleus [GO:0005634];SMN-Sm protein complex [GO:0034719];spliceosomal complex [GO:0005681];telomerase holoenzyme complex [GO:0005697];U1 snRNP [GO:0005685];U12-type spliceosomal complex [GO:0005689];U2 snRNP [GO:0005686];U2-type catalytic step 2 spliceosome [GO:0071007];U2-type precatalytic spliceosome [GO:0071005];U2-type prespliceosome [GO:0071004];U4 snRNP [GO:0005687];U4/U6 x U5 tri-snRNP complex [GO:0046540];U5 snRNP [GO:0005682];U7 snRNP [GO:0005683]	histone pre-mRNA DCP binding [GO:0071208];RNA binding [GO:0003723];telomerase RNA binding [GO:0070034];U1 snRNP binding [GO:1990446];U2 snRNP binding [GO:1990447]
EED	Q921E6	Eed	Polycomb protein EED	1.47979	0.565392	0.000240392	0.00132724	4	4	-0.773541	-1.33893	cellular response to leukemia inhibitory factor [GO:1990830];facultative heterochromatin formation [GO:0140718];negative regulation of transcription by RNA polymerase II [GO:0000122];oligodendrocyte differentiation [GO:0048709];positive regulation of histone H3-K27 methylation [GO:0061087];regulation of adaxial/abaxial pattern formation [GO:2000011];regulation of gene expression by genomic imprinting [GO:0006349]	chromatin silencing complex [GO:0005677];cytosol [GO:0005829];ESC/E(Z) complex [GO:0035098];nucleoplasm [GO:0005654];nucleus [GO:0005634];pronucleus [GO:0045120];sex chromatin [GO:0001739]	chromatin binding [GO:0003682];enzyme activator activity [GO:0008047];histone methyltransferase activity [GO:0042054];identical protein binding [GO:0042802];RNA polymerase II cis-regulatory region sequence-specific DNA binding [GO:0000978];transcription corepressor binding [GO:0001222]
RU17	Q62376	Snrnp70	U1 small nuclear ribonucleoprotein 70 kDa	1.47944	0.56505	0.000589413	0.00231608	15	15	3.24702	2.68197	mRNA splicing. via spliceosome [GO:0000398];positive regulation of mRNA splicing. via spliceosome [GO:0048026];regulation of RNA splicing [GO:0043484]	nuclear speck [GO:0016607];nucleoplasm [GO:0005654];nucleus [GO:0005634];spliceosomal complex [GO:0005681];U1 snRNP [GO:0005685];U2-type prespliceosome [GO:0071004]	mRNA binding [GO:0003729];RNA binding [GO:0003723];U1 snRNA binding [GO:0030619];U1 snRNP binding [GO:1990446]
PRDX2	Q61171	Prdx2	Peroxiredoxin-2	1.47944	0.56505	0.00154273	0.00447287	10	10	4.88618	4.32113	cell redox homeostasis [GO:0045454];cellular response to oxidative stress [GO:0034599];defense response to tumor cell [GO:0002357];extrinsic apoptotic signaling pathway [GO:0097191];hydrogen peroxide catabolic process [GO:0042744];hydrogen peroxide metabolic process [GO:0042743];leukocyte activation [GO:0045321];negative regulation of extrinsic apoptotic signaling pathway [GO:2001237];negative regulation of extrinsic apoptotic signaling pathway in absence of ligand [GO:2001240];negative regulation of lipopolysaccharide-mediated signaling pathway [GO:0031665];negative regulation of neuron apoptotic process [GO:0043524];negative regulation of T cell differentiation [GO:0045581];positive regulation of blood coagulation [GO:0030194];positive regulation of MAPK cascade [GO:0043410];regulation of apoptotic process [GO:0042981];regulation of hydrogen peroxide metabolic process [GO:0010310];removal of superoxide radicals [GO:0019430];respiratory burst involved in inflammatory response [GO:0002536];response to lipopolysaccharide [GO:0032496];response to oxidative stress [GO:0006979];T cell homeostasis [GO:0043029];T cell proliferation [GO:0042098];thymus development [GO:0048538]	cytosol [GO:0005829];mitochondrion [GO:0005739];myelin sheath [GO:0043209]	antioxidant activity [GO:0016209];peroxidase activity [GO:0004601];selenium binding [GO:0008430];thioredoxin peroxidase activity [GO:0008379]
RRP44	Q9CSH3	Dis3	Exosome complex exonuclease RRP44	1.47902	0.564643	9.50889e-05	0.000758422	20	20	2.32944	1.76479	CUT catabolic process [GO:0071034];RNA catabolic process [GO:0006401];RNA processing [GO:0006396];rRNA catabolic process [GO:0016075];rRNA processing [GO:0006364]	cytoplasmic exosome (RNase complex) [GO:0000177];cytosol [GO:0005829];exosome (RNase complex) [GO:0000178];nuclear exosome (RNase complex) [GO:0000176];nucleolus [GO:0005730];nucleoplasm [GO:0005654];nucleus [GO:0005634]	3'-5'-RNA exonuclease activity [GO:0000175];endonuclease activity [GO:0004519];guanyl-nucleotide exchange factor activity [GO:0005085];RNA binding [GO:0003723]
RL31	P62900	Rpl31	60S ribosomal protein L31	1.47891	0.564537	0.149883	0.191015	7	7	3.08171	2.51717	cytoplasmic translation [GO:0002181]	cytoplasm [GO:0005737];cytosol [GO:0005829];cytosolic large ribosomal subunit [GO:0022625];cytosolic ribosome [GO:0022626];nucleoplasm [GO:0005654];polysomal ribosome [GO:0042788];postsynapse [GO:0098794];ribosome [GO:0005840];synapse [GO:0045202]	structural constituent of ribosome [GO:0003735]
LIMA1	Q9ERG0	Lima1	LIM domain and actin-binding protein 1	1.47886	0.564483	0.086902	0.118719	12	12	1.76574	1.20126	actin filament bundle assembly [GO:0051017];cell migration [GO:0016477];cholesterol homeostasis [GO:0042632];cholesterol metabolic process [GO:0008203];intestinal cholesterol absorption [GO:0030299];negative regulation of actin filament depolymerization [GO:0030835];ruffle organization [GO:0031529]	actin cytoskeleton [GO:0015629];brush border [GO:0005903];brush border membrane [GO:0031526];cleavage furrow [GO:0032154];cytosol [GO:0005829];focal adhesion [GO:0005925];plasma membrane [GO:0005886];ruffle [GO:0001726];stress fiber [GO:0001725]	actin filament binding [GO:0051015];actin monomer binding [GO:0003785];metal ion binding [GO:0046872]
NAA15	Q80UM3	Naa15	N-alpha-acetyltransferase 15. NatA auxiliary subunit	1.47861	0.56424	0.000571518	0.00227507	26	22	3.83577	3.27153	angiogenesis [GO:0001525];cell differentiation [GO:0030154];negative regulation of apoptotic process [GO:0043066];positive regulation of DNA-templated transcription [GO:0045893];protein stabilization [GO:0050821]	cytoplasm [GO:0005737];cytosol [GO:0005829];intracellular membrane-bounded organelle [GO:0043231];NatA complex [GO:0031415];nuclear body [GO:0016604];nucleus [GO:0005634];perinuclear region of cytoplasm [GO:0048471];transcription regulator complex [GO:0005667]	N-acetyltransferase activity [GO:0008080];ribosome binding [GO:0043022]
NELFA	Q8BG30	Nelfa	Negative elongation factor A	1.47744	0.563102	0.00118356	0.00372609	5	5	-0.119665	-0.682767	negative regulation of transcription elongation by RNA polymerase II [GO:0034244];positive regulation of histone H3-K4 methylation [GO:0051571];positive regulation of transcription by RNA polymerase II [GO:0045944]	cytosol [GO:0005829];NELF complex [GO:0032021];nuclear body [GO:0016604];nucleoplasm [GO:0005654];nucleus [GO:0005634]	chromatin binding [GO:0003682];molecular adaptor activity [GO:0060090]
IF4E	P63073	Eif4e	Eukaryotic translation initiation factor 4E	1.47636	0.562047	2.65033e-06	0.000204538	7	7	2.65685	2.0948	behavioral fear response [GO:0001662];cellular response to dexamethasone stimulus [GO:0071549];G1/S transition of mitotic cell cycle [GO:0000082];negative regulation of neuron differentiation [GO:0045665];negative regulation of translation [GO:0017148];neuron differentiation [GO:0030182];nuclear export [GO:0051168];positive regulation of mitotic cell cycle [GO:0045931];regulation of translation [GO:0006417];regulation of translation at postsynapse. modulating synaptic transmission [GO:0099578];stem cell population maintenance [GO:0019827];translation [GO:0006412];translational initiation [GO:0006413]	chromatoid body [GO:0033391];cytoplasm [GO:0005737];cytoplasmic ribonucleoprotein granule [GO:0036464];cytoplasmic stress granule [GO:0010494];cytosol [GO:0005829];eukaryotic translation initiation factor 4F complex [GO:0016281];glutamatergic synapse [GO:0098978];mRNA cap binding complex [GO:0005845];nuclear speck [GO:0016607];nucleus [GO:0005634];P-body [GO:0000932];perinuclear region of cytoplasm [GO:0048471];postsynapse [GO:0098794];postsynaptic cytosol [GO:0099524];protein-containing complex [GO:0032991];RISC complex [GO:0016442]	DNA-binding transcription factor binding [GO:0140297];enzyme binding [GO:0019899];eukaryotic initiation factor 4G binding [GO:0031370];RNA 7-methylguanosine cap binding [GO:0000340];translation initiation factor activity [GO:0003743]
PHF5A	P83870	Phf5a	PHD finger-like domain-containing protein 5A	1.47634	0.562029	0.0116292	0.0214443	4	4	0.668539	0.10651	mRNA splicing. via spliceosome [GO:0000398];positive regulation of DNA-templated transcription [GO:0045893];stem cell differentiation [GO:0048863]	nuclear matrix [GO:0016363];nuclear speck [GO:0016607];nucleoplasm [GO:0005654];nucleus [GO:0005634];precatalytic spliceosome [GO:0071011];U12-type spliceosomal complex [GO:0005689];U2 snRNP [GO:0005686];U2-type precatalytic spliceosome [GO:0071005];U2-type spliceosomal complex [GO:0005684]	DNA binding [GO:0003677];RNA binding [GO:0003723];zinc ion binding [GO:0008270]
ANM5	Q8CIG8	Prmt5	Protein arginine N-methyltransferase 5	1.47627	0.561957	0.000211665	0.00124421	7	7	2.00419	1.44223	circadian regulation of gene expression [GO:0032922];DNA-templated transcription termination [GO:0006353];endothelial cell activation [GO:0042118];gene expression [GO:0010467];Golgi ribbon formation [GO:0090161];negative regulation of cell differentiation [GO:0045596];negative regulation of transcription by RNA polymerase II [GO:0000122];peptidyl-arginine methylation [GO:0018216];positive regulation of adenylate cyclase-inhibiting dopamine receptor signaling pathway [GO:1904992];positive regulation of mRNA splicing. via spliceosome [GO:0048026];positive regulation of oligodendrocyte differentiation [GO:0048714];regulation of DNA methylation [GO:0044030];regulation of DNA-templated transcription [GO:0006355];regulation of ERK1 and ERK2 cascade [GO:0070372];spliceosomal snRNP assembly [GO:0000387]	chromatin [GO:0000785];cytoplasm [GO:0005737];cytosol [GO:0005829];Golgi apparatus [GO:0005794];histone methyltransferase complex [GO:0035097];male germ cell nucleus [GO:0001673];methylosome [GO:0034709];nucleoplasm [GO:0005654];nucleus [GO:0005634];protein-containing complex [GO:0032991]	chromatin binding [GO:0003682];E-box binding [GO:0070888];histone arginine N-methyltransferase activity [GO:0008469];histone H2AR3 methyltransferase activity [GO:0070612];histone H4R3 methyltransferase activity [GO:0044020];identical protein binding [GO:0042802];methyl-CpG binding [GO:0008327];methyltransferase activity [GO:0008168];p53 binding [GO:0002039];protein heterodimerization activity [GO:0046982];protein-arginine N-methyltransferase activity [GO:0016274];protein-arginine omega-N symmetric methyltransferase activity [GO:0035243];protein-containing complex binding [GO:0044877];ribonucleoprotein complex binding [GO:0043021];transcription corepressor activity [GO:0003714]
STIP1	Q60864	Stip1	Stress-induced-phosphoprotein 1	1.47536	0.56107	3.2253e-05	0.000467676	40	40	5.43727	4.8762	cellular response to interleukin-7 [GO:0098761]	cytosol [GO:0005829];dynein axonemal particle [GO:0120293];myelin sheath [GO:0043209];nucleus [GO:0005634];protein folding chaperone complex [GO:0101031];protein-containing complex [GO:0032991]	Hsp70 protein binding [GO:0030544];Hsp90 protein binding [GO:0051879];protein-folding chaperone binding [GO:0051087]
DYHC1	Q9JHU4	Dync1h1	Cytoplasmic dynein 1 heavy chain 1	1.4749	0.560617	4.51336e-07	0.000204538	171	171	6.78514	6.22452	cell division [GO:0051301];cilium movement [GO:0003341];cytoplasmic microtubule organization [GO:0031122];establishment of spindle localization [GO:0051293];mitotic spindle organization [GO:0007052];nuclear migration [GO:0007097];P-body assembly [GO:0033962];positive regulation of cold-induced thermogenesis [GO:0120162];positive regulation of intracellular transport [GO:0032388];positive regulation of spindle assembly [GO:1905832];regulation of metaphase plate congression [GO:0090235];regulation of mitotic spindle organization [GO:0060236];retrograde axonal transport [GO:0008090];stress granule assembly [GO:0034063]	axon [GO:0030424];axon cytoplasm [GO:1904115];cell cortex [GO:0005938];centrosome [GO:0005813];cytoplasm [GO:0005737];cytoplasmic dynein complex [GO:0005868];cytoplasmic microtubule [GO:0005881];dynein complex [GO:0030286];filopodium [GO:0030175];manchette [GO:0002177];microtubule [GO:0005874];neuronal cell body [GO:0043025];nuclear envelope [GO:0005635]	ATP binding [GO:0005524];ATP hydrolysis activity [GO:0016887];dynein intermediate chain binding [GO:0045505];dynein light intermediate chain binding [GO:0051959];minus-end-directed microtubule motor activity [GO:0008569]
S39AA	Q6P5F6	Slc39a10	Zinc transporter ZIP10	1.47457	0.560297	0.0187711	0.0318997	3	3	-1.42787	-1.98817	epithelial to mesenchymal transition [GO:0001837];intracellular zinc ion homeostasis [GO:0006882];negative regulation of B cell apoptotic process [GO:0002903];positive regulation of B cell proliferation [GO:0030890];positive regulation of B cell receptor signaling pathway [GO:0050861];zinc ion import across plasma membrane [GO:0071578];zinc ion transmembrane transport [GO:0071577]	apical plasma membrane [GO:0016324];plasma membrane [GO:0005886]	monoatomic cation:bicarbonate symporter activity [GO:0140410];zinc ion transmembrane transporter activity [GO:0005385]
KCY	Q9DBP5	Cmpk1	UMP-CMP kinase	1.47445	0.560177	0.000529529	0.00217229	9	9	3.57817	3.01799	CDP biosynthetic process [GO:0046705];dCDP biosynthetic process [GO:0006240];'de novo' pyrimidine nucleobase biosynthetic process [GO:0006207];dUDP biosynthetic process [GO:0006227];phosphorylation [GO:0016310];UDP biosynthetic process [GO:0006225]	cytoplasm [GO:0005737];nucleolus [GO:0005730];nucleoplasm [GO:0005654];nucleus [GO:0005634]	ATP binding [GO:0005524];CMP kinase activity [GO:0036430];cytidylate kinase activity [GO:0004127];dCMP kinase activity [GO:0036431];nucleoside diphosphate kinase activity [GO:0004550];nucleoside monophosphate kinase activity [GO:0050145];UMP kinase activity [GO:0033862];UMP/dUMP kinase activity [GO:0009041]
LEO1	Q5XJE5	Leo1	RNA polymerase-associated protein LEO1	1.47414	0.559872	7.95994e-06	0.000254898	5	5	1.05493	0.495055	endodermal cell fate commitment [GO:0001711];mRNA polyadenylation [GO:0006378];negative regulation of myeloid cell differentiation [GO:0045638];positive regulation of mRNA 3'-end processing [GO:0031442];positive regulation of transcription by RNA polymerase II [GO:0045944];positive regulation of transcription elongation by RNA polymerase II [GO:0032968];stem cell population maintenance [GO:0019827];transcription elongation by RNA polymerase II [GO:0006368];Wnt signaling pathway [GO:0016055]	Cdc73/Paf1 complex [GO:0016593];centrosome [GO:0005813];fibrillar center [GO:0001650];nucleoplasm [GO:0005654];nucleus [GO:0005634]	RNA polymerase II C-terminal domain phosphoserine binding [GO:1990269]
IPO8	Q7TMY7	Ipo8	Importin-8	1.47388	0.559621	0.00022182	0.00127426	5	5	-0.089667	-0.649288	protein import into nucleus [GO:0006606]	cytosol [GO:0005829];nuclear envelope [GO:0005635];plasma membrane [GO:0005886]	ATPase-coupled transmembrane transporter activity [GO:0042626];small GTPase binding [GO:0031267]
RUVB2	Q9WTM5	Ruvbl2	RuvB-like 2	1.47298	0.558737	0.000158573	0.00105004	23	23	3.76133	3.20259	box C/D snoRNP assembly [GO:0000492];cellular response to estradiol stimulus [GO:0071392];cellular response to UV [GO:0034644];chromatin remodeling [GO:0006338];DNA recombination [GO:0006310];DNA repair [GO:0006281];establishment of protein localization to chromatin [GO:0071169];negative regulation of canonical Wnt signaling pathway [GO:0090090];positive regulation of DNA repair [GO:0045739];positive regulation of DNA-templated transcription [GO:0045893];positive regulation of double-strand break repair via homologous recombination [GO:1905168];positive regulation of telomere maintenance in response to DNA damage [GO:1904507];positive regulation of transcription by RNA polymerase II [GO:0045944];regulation of apoptotic process [GO:0042981];regulation of cell cycle [GO:0051726];regulation of chromosome organization [GO:0033044];regulation of DNA repair [GO:0006282];regulation of DNA replication [GO:0006275];regulation of DNA strand elongation [GO:0060382];regulation of DNA-templated transcription [GO:0006355];regulation of double-strand break repair [GO:2000779];regulation of embryonic development [GO:0045995];regulation of transcription by RNA polymerase II [GO:0006357];telomere maintenance [GO:0000723]	centrosome [GO:0005813];cytoplasm [GO:0005737];cytosol [GO:0005829];dynein axonemal particle [GO:0120293];euchromatin [GO:0000791];Ino80 complex [GO:0031011];membrane [GO:0016020];MLL1 complex [GO:0071339];NuA4 histone acetyltransferase complex [GO:0035267];nuclear matrix [GO:0016363];nucleoplasm [GO:0005654];nucleosome [GO:0000786];nucleus [GO:0005634];protein folding chaperone complex [GO:0101031];R2TP complex [GO:0097255];ribonucleoprotein complex [GO:1990904];RPAP3/R2TP/prefoldin-like complex [GO:1990062];Swr1 complex [GO:0000812]	ADP binding [GO:0043531];ATP binding [GO:0005524];ATP hydrolysis activity [GO:0016887];ATPase binding [GO:0051117];beta-catenin binding [GO:0008013];chromatin DNA binding [GO:0031490];DNA helicase activity [GO:0003678];identical protein binding [GO:0042802];promoter-enhancer loop anchoring activity [GO:0140585];protein homodimerization activity [GO:0042803];RNA polymerase II cis-regulatory region sequence-specific DNA binding [GO:0000978];RNA polymerase II core promoter sequence-specific DNA binding [GO:0000979];TBP-class protein binding [GO:0017025];TFIID-class transcription factor complex binding [GO:0001094];transcription corepressor activity [GO:0003714]
NEUM	P06837	Gap43	Neuromodulin	1.47149	0.55728	0.196656	0.242626	17	17	3.33904	2.78176	astrocyte differentiation [GO:0048708];axon choice point recognition [GO:0016198];axon guidance [GO:0007411];axon regeneration [GO:0031103];cell fate commitment [GO:0045165];radial glial cell differentiation [GO:0060019];regulation of filopodium assembly [GO:0051489];regulation of growth [GO:0040008];regulation of postsynaptic specialization assembly [GO:0099150];tissue regeneration [GO:0042246]	axon [GO:0030424];cell periphery [GO:0071944];cytoplasm [GO:0005737];dendrite [GO:0030425];filopodium membrane [GO:0031527];GABA-ergic synapse [GO:0098982];growth cone membrane [GO:0032584];perikaryon [GO:0043204];plasma membrane [GO:0005886];postsynaptic density [GO:0014069];presynapse [GO:0098793]	calmodulin binding [GO:0005516];lysophosphatidic acid binding [GO:0035727];phosphatidylinositol phosphate binding [GO:1901981];phosphatidylserine binding [GO:0001786]
POGZ	Q8BZH4	Pogz	Pogo transposable element with ZNF domain	1.471	0.556793	0.000193968	0.00117394	18	17	1.88624	1.32945	cell division [GO:0051301];double-strand break repair via homologous recombination [GO:0000724];kinetochore assembly [GO:0051382];mitotic sister chromatid cohesion [GO:0007064];positive regulation of transcription by RNA polymerase II [GO:0045944]	chromatin [GO:0000785];cytoplasm [GO:0005737];cytosol [GO:0005829];nucleoplasm [GO:0005654];nucleus [GO:0005634]	DNA binding [GO:0003677];metal ion binding [GO:0046872]
Q6PGF5	Q6PGF5	Bms1	BMS1 homolog. ribosome assembly protein (Yeast)	1.4706	0.556408	0.000973845	0.00327136	6	6	0.480481	-0.0759274	endonucleolytic cleavage of tricistronic rRNA transcript (SSU-rRNA. 5.8S rRNA. LSU-rRNA) [GO:0000479];maturation of SSU-rRNA from tricistronic rRNA transcript (SSU-rRNA. 5.8S rRNA. LSU-rRNA) [GO:0000462];ribosomal small subunit biogenesis [GO:0042274]	90S preribosome [GO:0030686];chromosome [GO:0005694];nucleolus [GO:0005730];nucleoplasm [GO:0005654];small-subunit processome [GO:0032040]	GTP binding [GO:0005525];GTPase activity [GO:0003924];U3 snoRNA binding [GO:0034511]
EP400	Q8CHI8	Ep400	E1A-binding protein p400	1.47034	0.556147	0.00435953	0.00982497	8	8	1.30272	0.746576	DNA repair [GO:0006281];positive regulation of DNA-templated transcription [GO:0045893];positive regulation of double-strand break repair via homologous recombination [GO:1905168];regulation of apoptotic process [GO:0042981];regulation of cell cycle [GO:0051726];regulation of double-strand break repair [GO:2000779]	NuA4 histone acetyltransferase complex [GO:0035267];nuclear speck [GO:0016607];nucleosome [GO:0000786];Swr1 complex [GO:0000812]	ATP binding [GO:0005524];ATP-dependent chromatin remodeler activity [GO:0140658];chromatin binding [GO:0003682];DNA binding [GO:0003677];helicase activity [GO:0004386];hydrolase activity [GO:0016787];protein antigen binding [GO:1990405]
CDV3	Q4VAA2	Cdv3	Protein CDV3	1.46982	0.555643	0.0447003	0.0673013	9	9	2.99321	2.43757		cytoplasm [GO:0005737];cytosol [GO:0005829];plasma membrane [GO:0005886]
RXRB	P28704	Rxrb	Retinoic acid receptor RXR-beta	1.469	0.554831	0.00215016	0.00573777	3	2	-1.08048	-1.63531	anatomical structure development [GO:0048856];cardiac muscle cell proliferation [GO:0060038];cell differentiation [GO:0030154];cellular response to retinoic acid [GO:0071300];hormone-mediated signaling pathway [GO:0009755];in utero embryonic development [GO:0001701];maternal placenta development [GO:0001893];mRNA transcription by RNA polymerase II [GO:0042789];positive regulation of bone mineralization [GO:0030501];positive regulation of DNA-templated transcription [GO:0045893];positive regulation of transcription by RNA polymerase II [GO:0045944];positive regulation of vitamin D receptor signaling pathway [GO:0070564];regulation of myelination [GO:0031641];response to retinoic acid [GO:0032526];retinoic acid receptor signaling pathway [GO:0048384];ventricular cardiac muscle cell differentiation [GO:0055012]	cytoplasm [GO:0005737];nucleoplasm [GO:0005654];nucleus [GO:0005634];RNA polymerase II transcription regulator complex [GO:0090575]	chromatin DNA binding [GO:0031490];DNA-binding transcription activator activity. RNA polymerase II-specific [GO:0001228];nuclear receptor activity [GO:0004879];nuclear receptor coactivator activity [GO:0030374];nuclear retinoic acid receptor binding [GO:0042974];nuclear steroid receptor activity [GO:0003707];nuclear thyroid hormone receptor binding [GO:0046966];nuclear vitamin D receptor binding [GO:0042809];protein-containing complex binding [GO:0044877];retinoic acid-responsive element binding [GO:0044323];RNA polymerase II transcription regulatory region sequence-specific DNA binding [GO:0000977];sequence-specific DNA binding [GO:0043565];sequence-specific double-stranded DNA binding [GO:1990837];transcription cis-regulatory region binding [GO:0000976];zinc ion binding [GO:0008270]
YTHD3	Q8BYK6	Ythdf3	YTH domain-containing family protein 3	1.46851	0.55435	1.51897e-06	0.000204538	5	5	2.11747	1.56312	mRNA destabilization [GO:0061157];negative regulation of type I interferon-mediated signaling pathway [GO:0060339];organelle assembly [GO:0070925];positive regulation of translation [GO:0045727];regulation of mRNA stability [GO:0043488];regulation of trophoblast cell migration [GO:1901163];stress granule assembly [GO:0034063]	cytoplasm [GO:0005737];cytoplasmic stress granule [GO:0010494];cytosol [GO:0005829];P-body [GO:0000932]	mRNA binding [GO:0003729];N6-methyladenosine-containing RNA binding [GO:1990247];ribosome binding [GO:0043022];RNA binding [GO:0003723]
H4	P62806	H4c1	Histone H4	1.46791	0.55376	0.0105109	0.0197991	16	16	6.91485	6.36109	chromatin organization [GO:0006325];nucleosome assembly [GO:0006334];protein localization to CENP-A containing chromatin [GO:0061644]	CENP-A containing nucleosome [GO:0043505];nucleoplasm [GO:0005654];nucleosome [GO:0000786];nucleus [GO:0005634];protein-containing complex [GO:0032991]	DNA binding [GO:0003677];protein heterodimerization activity [GO:0046982];structural constituent of chromatin [GO:0030527]
OGG1	O08760	Ogg1	N-glycosylase/DNA lyase	1.46776	0.553613	0.000227447	0.0012927	3	3	-1.62745	-2.18107	base-excision repair [GO:0006284];base-excision repair. AP site formation [GO:0006285];cellular response to cadmium ion [GO:0071276];DNA damage response [GO:0006974];DNA repair [GO:0006281];negative regulation of apoptotic process [GO:0043066];negative regulation of double-strand break repair via single-strand annealing [GO:1901291];nucleotide-excision repair [GO:0006289];regulation of DNA-templated transcription [GO:0006355];response to estradiol [GO:0032355];response to ethanol [GO:0045471];response to folic acid [GO:0051593];response to light stimulus [GO:0009416];response to oxidative stress [GO:0006979];response to radiation [GO:0009314];response to xenobiotic stimulus [GO:0009410]	mitochondrion [GO:0005739];nuclear matrix [GO:0016363];nuclear speck [GO:0016607];nucleoplasm [GO:0005654];nucleus [GO:0005634];protein-containing complex [GO:0032991]	8-oxo-7.8-dihydroguanine DNA N-glycosylase activity [GO:0034039];class I DNA-(apurinic or apyrimidinic site) endonuclease activity [GO:0140078];damaged DNA binding [GO:0003684];DNA binding [GO:0003677];DNA N-glycosylase activity [GO:0019104];microtubule binding [GO:0008017];oxidized base lesion DNA N-glycosylase activity [GO:0000702];oxidized purine DNA binding [GO:0032357];oxidized purine nucleobase lesion DNA N-glycosylase activity [GO:0008534]
CSDE1	Q91W50	Csde1	Cold shock domain-containing protein E1	1.46756	0.553417	6.01631e-05	0.000635829	31	31	4.08154	3.52812	CRD-mediated mRNA stabilization [GO:0070934];IRES-dependent viral translational initiation [GO:0075522];negative regulation of nuclear-transcribed mRNA catabolic process. deadenylation-dependent decay [GO:1900152];nuclear-transcribed mRNA catabolic process. no-go decay [GO:0070966];positive regulation of cytoplasmic translation [GO:2000767];stress granule assembly [GO:0034063]	CRD-mediated mRNA stability complex [GO:0070937];cytoplasmic stress granule [GO:0010494];cytosol [GO:0005829];Golgi apparatus [GO:0005794];mCRD-mediated mRNA stability complex [GO:0106002];mitochondrial inner membrane [GO:0005743];P-body [GO:0000932];plasma membrane [GO:0005886]	RNA stem-loop binding [GO:0035613]
SMAD5	P97454	Smad5	Mothers against decapentaplegic homolog 5	1.46749	0.553352	0.000127022	0.000905387	7	2	1.13836	0.585008	anatomical structure morphogenesis [GO:0009653];angiogenesis [GO:0001525];BMP signaling pathway [GO:0030509];bone development [GO:0060348];cardiac muscle contraction [GO:0060048];cartilage development [GO:0051216];cell differentiation [GO:0030154];cellular response to BMP stimulus [GO:0071773];cellular response to organic cyclic compound [GO:0071407];embryonic pattern specification [GO:0009880];erythrocyte differentiation [GO:0030218];germ cell development [GO:0007281];Mullerian duct regression [GO:0001880];negative regulation of apoptotic process [GO:0043066];negative regulation of Fas signaling pathway [GO:1902045];negative regulation of gene expression [GO:0010629];negative regulation of transcription by RNA polymerase II [GO:0000122];osteoblast differentiation [GO:0001649];osteoblast fate commitment [GO:0002051];positive regulation of osteoblast differentiation [GO:0045669];positive regulation of transcription by RNA polymerase II [GO:0045944];positive regulation of transcription from RNA polymerase II promoter involved in cellular response to chemical stimulus [GO:1901522];regulation of transcription by RNA polymerase II [GO:0006357];SMAD protein signal transduction [GO:0060395];transforming growth factor beta receptor signaling pathway [GO:0007179];ureteric bud development [GO:0001657]	cytoplasm [GO:0005737];cytosol [GO:0005829];heteromeric SMAD protein complex [GO:0071144];mitochondrion [GO:0005739];nucleoplasm [GO:0005654];nucleus [GO:0005634];protein-containing complex [GO:0032991]	DEAD/H-box RNA helicase binding [GO:0017151];DNA-binding transcription factor activity. RNA polymerase II-specific [GO:0000981];DNA-binding transcription repressor activity. RNA polymerase II-specific [GO:0001227];I-SMAD binding [GO:0070411];metal ion binding [GO:0046872];RNA polymerase II cis-regulatory region sequence-specific DNA binding [GO:0000978];RNA polymerase II transcription regulatory region sequence-specific DNA binding [GO:0000977];sequence-specific double-stranded DNA binding [GO:1990837];ubiquitin protein ligase binding [GO:0031625]
PPIL1	Q9D0W5	Ppil1	Peptidyl-prolyl cis-trans isomerase-like 1	1.46724	0.553101	0.000626051	0.00241282	4	4	0.774648	0.221547	embryonic brain development [GO:1990403];mRNA splicing. via spliceosome [GO:0000398];protein folding [GO:0006457];protein peptidyl-prolyl isomerization [GO:0000413]	catalytic step 2 spliceosome [GO:0071013];nucleus [GO:0005634];U2-type catalytic step 2 spliceosome [GO:0071007]	cyclosporin A binding [GO:0016018];disordered domain specific binding [GO:0097718];peptidyl-prolyl cis-trans isomerase activity [GO:0003755]
INT11	Q9CWS4	Ints11	Integrator complex subunit 11	1.46718	0.553048	0.00015001	0.000999523	3	3	-0.760662	-1.31371	snRNA processing [GO:0016180]	cytoplasm [GO:0005737];cytosol [GO:0005829];integrator complex [GO:0032039];nucleoplasm [GO:0005654];nucleus [GO:0005634]	RNA endonuclease activity [GO:0004521]
SMC1A	Q9CU62	Smc1a	Structural maintenance of chromosomes protein 1A	1.46708	0.55295	4.4211e-05	0.000551468	56	56	4.33965	3.7867	cell division [GO:0051301];DNA repair [GO:0006281];meiotic cell cycle [GO:0051321];mitotic spindle assembly [GO:0090307];response to DNA damage checkpoint signaling [GO:0072423];response to radiation [GO:0009314];sister chromatid cohesion [GO:0007062];somatic stem cell population maintenance [GO:0035019]	cohesin complex [GO:0008278];cytosol [GO:0005829];kinetochore [GO:0000776];lateral element [GO:0000800];meiotic cohesin complex [GO:0030893];mitotic cohesin complex [GO:0030892];mitotic spindle pole [GO:0097431];nuclear matrix [GO:0016363];nucleoplasm [GO:0005654];nucleus [GO:0005634];synaptonemal complex [GO:0000795]	ATP binding [GO:0005524];ATP hydrolysis activity [GO:0016887];chromatin binding [GO:0003682];DNA binding [GO:0003677];mediator complex binding [GO:0036033];protein heterodimerization activity [GO:0046982]
E9PYR1	E9PYR1	Fbxl18	F-box and leucine-rich repeat protein 18	1.46667	0.552547	0.103931	0.1385	3	3	-2.66168	-3.21423
UB2Q1	Q7TSS2	Ube2q1	Ubiquitin-conjugating enzyme E2 Q1	1.46598	0.551867	0.000556045	0.00223619	3	3	-0.807516	-1.35938	embryo implantation [GO:0007566];fertilization [GO:0009566];mating behavior [GO:0007617];prolactin secretion [GO:0070459];protein ubiquitination [GO:0016567];reproductive system development [GO:0061458];suckling behavior [GO:0001967]	cytosol [GO:0005829];filopodium [GO:0030175];nucleus [GO:0005634]	ATP binding [GO:0005524];ubiquitin conjugating enzyme activity [GO:0061631]
INT7	Q7TQK1	Ints7	Integrator complex subunit 7	1.4655	0.551389	0.000393595	0.00177223	7	7	0.700824	0.149435	cellular response to ionizing radiation [GO:0071479];DNA damage checkpoint signaling [GO:0000077];snRNA 3'-end processing [GO:0034472];snRNA processing [GO:0016180]	chromosome [GO:0005694];cytoplasm [GO:0005737];integrator complex [GO:0032039];nuclear body [GO:0016604];nucleus [GO:0005634]
CWC27	Q3TKY6	Cwc27	Spliceosome-associated protein CWC27 homolog	1.46528	0.551174	0.000544352	0.00220883	5	4	-0.00647767	-0.557651	protein folding [GO:0006457]	catalytic step 2 spliceosome [GO:0071013];nucleoplasm [GO:0005654];nucleus [GO:0005634];U2-type precatalytic spliceosome [GO:0071005]	peptidyl-prolyl cis-trans isomerase activity [GO:0003755]
INT4	Q8CIM8	Ints4	Integrator complex subunit 4	1.46525	0.551145	0.00402133	0.00918336	5	5	0.748651	0.197506	snRNA processing [GO:0016180]	integrator complex [GO:0032039];nucleolus [GO:0005730];nucleus [GO:0005634]
XPOT	Q9CRT8	Xpot	Exportin-T	1.46505	0.550947	0.00638763	0.0133314	4	4	0.0008141	-0.550133	intracellular protein transport [GO:0006886];tRNA export from nucleus [GO:0006409];tRNA re-export from nucleus [GO:0071528]	cytoplasm [GO:0005737];cytosol [GO:0005829];nuclear matrix [GO:0016363];nuclear pore [GO:0005643];nucleoplasm [GO:0005654]	small GTPase binding [GO:0031267];tRNA binding [GO:0000049]
E9PWW9	E9PWW9	Rsf1	Remodeling and spacing factor 1	1.46453	0.550441	0.00317709	0.00764176	12	12	0.896607	0.346165	chromatin organization [GO:0006325];chromatin remodeling [GO:0006338];DNA-templated transcription initiation [GO:0006352];negative regulation of DNA-templated transcription [GO:0045892];nucleosome assembly [GO:0006334];positive regulation of DNA-templated transcription [GO:0045893];positive regulation of viral transcription [GO:0050434];regulation of DNA-templated transcription [GO:0006355]	nucleoplasm [GO:0005654];nucleus [GO:0005634];RSF complex [GO:0031213]	histone binding [GO:0042393];histone octamer slider activity [GO:0140751];metal ion binding [GO:0046872]
PGM2	Q7TSV4	Pgm2	Phosphopentomutase	1.46434	0.550247	0.000619455	0.00239223	12	12	2.48325	1.933	glucose metabolic process [GO:0006006];glycogen catabolic process [GO:0005980];purine ribonucleoside salvage [GO:0006166]	cytosol [GO:0005829]	magnesium ion binding [GO:0000287];phosphoglucomutase activity [GO:0004614];phosphopentomutase activity [GO:0008973]
NIPS1	O55125	Nipsnap1	Protein NipSnap homolog 1	1.46412	0.550037	0.00107835	0.00348434	6	6	2.38287	1.83283	sensory perception of pain [GO:0019233]	membrane [GO:0016020];mitochondrial inner membrane [GO:0005743];mitochondrion [GO:0005739];synaptic membrane [GO:0097060]	neurotransmitter binding [GO:0042165]
FNBP4	Q6ZQ03	Fnbp4	Formin-binding protein 4	1.46376	0.54968	0.00276892	0.00685599	4	4	-2.40341	-2.95309		nucleoplasm [GO:0005654]
AGO2	Q8CJG0	Ago2	Protein argonaute-2	1.46365	0.54957	0.000267997	0.00139707	14	8	2.08705	1.53748	cell differentiation [GO:0030154];miRNA metabolic process [GO:0010586];miRNA processing [GO:0035196];miRNA-mediated gene silencing by inhibition of translation [GO:0035278];miRNA-mediated gene silencing by mRNA destabilization [GO:0035279];negative regulation of amyloid precursor protein biosynthetic process [GO:0042985];negative regulation of translational initiation [GO:0045947];positive regulation of angiogenesis [GO:0045766];positive regulation of gene expression [GO:0010628];positive regulation of nuclear-transcribed mRNA catabolic process. deadenylation-dependent decay [GO:1900153];positive regulation of nuclear-transcribed mRNA poly(A) tail shortening [GO:0060213];positive regulation of transcription by RNA polymerase II [GO:0045944];positive regulation of translation [GO:0045727];positive regulation of trophoblast cell migration [GO:1901165];post-embryonic development [GO:0009791];pre-miRNA processing [GO:0031054];regulatory ncRNA-mediated gene silencing [GO:0031047];RISC complex assembly [GO:0070922];RNA secondary structure unwinding [GO:0010501];siRNA processing [GO:0030422];siRNA-mediated gene silencing by mRNA destabilization [GO:0090625]	cytoplasm [GO:0005737];cytoplasmic ribonucleoprotein granule [GO:0036464];cytosol [GO:0005829];dendrite [GO:0030425];extracellular exosome [GO:0070062];mitochondrion [GO:0005739];mRNA cap binding complex [GO:0005845];nucleus [GO:0005634];P-body [GO:0000932];polysome [GO:0005844];ribonucleoprotein complex [GO:1990904];RISC complex [GO:0016442];RISC-loading complex [GO:0070578]	core promoter sequence-specific DNA binding [GO:0001046];double-stranded RNA binding [GO:0003725];endoribonuclease activity. cleaving miRNA-paired mRNA [GO:0090624];endoribonuclease activity. cleaving siRNA-paired mRNA [GO:0070551];metal ion binding [GO:0046872];miRNA binding [GO:0035198];mRNA 3'-UTR AU-rich region binding [GO:0035925];mRNA binding [GO:0003729];mRNA cap binding [GO:0098808];RNA 7-methylguanosine cap binding [GO:0000340];RNA binding [GO:0003723];RNA endonuclease activity [GO:0004521];RNA polymerase II complex binding [GO:0000993];single-stranded RNA binding [GO:0003727];siRNA binding [GO:0035197]
PP1RA	Q80W00	Ppp1r10	Serine/threonine-protein phosphatase 1 regulatory subunit 10	1.4626	0.548534	3.62786e-05	0.000495304	9	9	0.321804	-0.22673	negative regulation of cardiac muscle cell apoptotic process [GO:0010667];negative regulation of mitotic DNA damage checkpoint [GO:1904290];positive regulation of telomere maintenance [GO:0032206]	chromatin [GO:0000785];chromosome. telomeric region [GO:0000781];nuclear body [GO:0016604];nucleoplasm [GO:0005654];PTW/PP1 phosphatase complex [GO:0072357]	DNA binding [GO:0003677];metal ion binding [GO:0046872];protein phosphatase 1 binding [GO:0008157];protein phosphatase inhibitor activity [GO:0004864];RNA binding [GO:0003723]
HDGR2	Q3UMU9	Hdgfl2	Hepatoma-derived growth factor-related protein 2	1.46219	0.548133	0.000657128	0.00248542	5	5	2.3647	1.81657	chromatin remodeling [GO:0006338];DNA recombination [GO:0006310];DNA repair [GO:0006281];DNA repair-dependent chromatin remodeling [GO:0140861];muscle cell differentiation [GO:0042692];muscle organ development [GO:0007517];positive regulation of cell growth [GO:0030307];positive regulation of double-strand break repair via homologous recombination [GO:1905168];skeletal muscle tissue regeneration [GO:0043403]	cytoplasm [GO:0005737];nucleus [GO:0005634]	H3K27me3 modified histone binding [GO:0061628];H3K9me3 modified histone binding [GO:0062072];histone reader activity [GO:0140566];methylated histone binding [GO:0035064]
SAP30	O88574	Sap30	Histone deacetylase complex subunit SAP30	1.46208	0.548027	0.00187655	0.00516811	2	2	-0.573726	-1.12175	modulation by host of symbiont transcription [GO:0052472];negative regulation of cell migration [GO:0030336];negative regulation of stem cell population maintenance [GO:1902455];negative regulation of transcription by RNA polymerase II [GO:0000122];negative regulation of transforming growth factor beta receptor signaling pathway [GO:0030512];positive regulation of stem cell population maintenance [GO:1902459];regulation of DNA-templated transcription [GO:0006355];skeletal muscle cell differentiation [GO:0035914]	histone deacetylase complex [GO:0000118];nucleoplasm [GO:0005654];nucleus [GO:0005634];Sin3 complex [GO:0016580]	DNA binding [GO:0003677];metal ion binding [GO:0046872];transcription coregulator activity [GO:0003712];transcription corepressor activity [GO:0003714]
HNRPQ	Q7TMK9	Syncrip	Heterogeneous nuclear ribonucleoprotein Q	1.46182	0.54777	0.00126978	0.00392552	29	25	4.83977	4.292	cellular response to type II interferon [GO:0071346];CRD-mediated mRNA stabilization [GO:0070934];mRNA modification [GO:0016556];mRNA processing [GO:0006397];negative regulation of mRNA modification [GO:0090367];negative regulation of nuclear-transcribed mRNA catabolic process. deadenylation-dependent decay [GO:1900152];negative regulation of nuclear-transcribed mRNA catabolic process. nonsense-mediated decay [GO:2000623];negative regulation of translation [GO:0017148];positive regulation of cytoplasmic translation [GO:2000767];positive regulation of DNA demethylation [GO:1901537];positive regulation of translation [GO:0045727];RNA splicing [GO:0008380]	catalytic step 2 spliceosome [GO:0071013];CRD-mediated mRNA stability complex [GO:0070937];cytoplasm [GO:0005737];cytosol [GO:0005829];endoplasmic reticulum [GO:0005783];GAIT complex [GO:0097452];histone pre-mRNA 3'end processing complex [GO:0071204];mCRD-mediated mRNA stability complex [GO:0106002];mRNA editing complex [GO:0045293];neuronal cell body [GO:0043025];nucleoplasm [GO:0005654];nucleus [GO:0005634];proximal dendrite [GO:1990635];ribonucleoprotein complex [GO:1990904]	mRNA 3'-UTR binding [GO:0003730];mRNA 5'-UTR binding [GO:0048027];poly(A) binding [GO:0008143]
EP300	B2RWS6	Ep300	Histone acetyltransferase p300	1.46176	0.547703	5.79242e-05	0.000626551	12	8	1.08968	0.541977	animal organ morphogenesis [GO:0009887];apoptotic process [GO:0006915];B cell differentiation [GO:0030183];behavioral defense response [GO:0002209];cartilage development [GO:0051216];cell cycle [GO:0007049];cellular response to leucine [GO:0071233];cellular response to nutrient levels [GO:0031669];cellular response to UV [GO:0034644];chromatin remodeling [GO:0006338];circadian rhythm [GO:0007623];face morphogenesis [GO:0060325];fat cell differentiation [GO:0045444];heart development [GO:0007507];internal protein amino acid acetylation [GO:0006475];intrinsic apoptotic signaling pathway in response to DNA damage by p53 class mediator [GO:0042771];learning or memory [GO:0007611];lung development [GO:0030324];macrophage derived foam cell differentiation [GO:0010742];megakaryocyte development [GO:0035855];multicellular organism growth [GO:0035264];negative regulation of autophagy [GO:0010507];negative regulation of gluconeogenesis [GO:0045721];negative regulation of miRNA metabolic process [GO:2000629];negative regulation of protein-containing complex assembly [GO:0031333];negative regulation of transcription by RNA polymerase II [GO:0000122];N-terminal peptidyl-lysine acetylation [GO:0018076];peptidyl-lysine butyrylation [GO:0140067];peptidyl-lysine crotonylation [GO:0140066];peptidyl-lysine propionylation [GO:0061921];phosphatidylinositol 3-kinase signaling/protein kinase B signal transduction [GO:0043491];platelet formation [GO:0030220];positive regulation by host of viral transcription [GO:0043923];positive regulation of axon extension [GO:0045773];positive regulation of cell growth [GO:0030307];positive regulation of cell growth involved in cardiac muscle cell development [GO:0061051];positive regulation of cell size [GO:0045793];positive regulation of cellular response to hypoxia [GO:1900039];positive regulation of collagen biosynthetic process [GO:0032967];positive regulation of DNA-binding transcription factor activity [GO:0051091];positive regulation of DNA-templated transcription [GO:0045893];positive regulation of gene expression [GO:0010628];positive regulation of glycoprotein biosynthetic process [GO:0010560];positive regulation of histone acetylation [GO:0035066];positive regulation of hydrogen peroxide-mediated programmed cell death [GO:1901300];positive regulation of muscle atrophy [GO:0014737];positive regulation of neuron projection development [GO:0010976];positive regulation of non-canonical NF-kappaB signal transduction [GO:1901224];positive regulation of protein acetylation [GO:1901985];positive regulation of protein import into nucleus [GO:0042307];positive regulation of protein phosphorylation [GO:0001934];positive regulation of protein secretion [GO:0050714];positive regulation of proteolysis [GO:0045862];positive regulation of receptor signaling pathway via JAK-STAT [GO:0046427];positive regulation of sarcomere organization [GO:0060298];positive regulation of TORC1 signaling [GO:1904263];positive regulation of transcription by RNA polymerase II [GO:0045944];positive regulation of transforming growth factor beta receptor signaling pathway [GO:0030511];positive regulation of translation [GO:0045727];protein acetylation [GO:0006473];protein destabilization [GO:0031648];protein stabilization [GO:0050821];protein-DNA complex assembly [GO:0065004];regulation of androgen receptor signaling pathway [GO:0060765];regulation of angiotensin metabolic process [GO:0060177];regulation of glycolytic process [GO:0006110];regulation of mitochondrion organization [GO:0010821];regulation of transcription by RNA polymerase II [GO:0006357];regulation of tubulin deacetylation [GO:0090043];response to calcium ion [GO:0051592];response to dexamethasone [GO:0071548];response to estrogen [GO:0043627];response to glucose [GO:0009749];response to hypoxia [GO:0001666];response to xenobiotic stimulus [GO:0009410];skeletal muscle tissue development [GO:0007519];somitogenesis [GO:0001756];swimming [GO:0036268];thigmotaxis [GO:0001966];transcription by RNA polymerase II [GO:0006366];transcription initiation-coupled chromatin remodeling [GO:0045815]	chromatin [GO:0000785];cytoplasm [GO:0005737];cytosol [GO:0005829];histone acetyltransferase complex [GO:0000123];nucleoplasm [GO:0005654];nucleus [GO:0005634];protein-containing complex [GO:0032991];protein-DNA complex [GO:0032993];transcription regulator complex [GO:0005667]	acetyltransferase activity [GO:0016407];acyltransferase activity [GO:0016746];antigen binding [GO:0003823];beta-catenin binding [GO:0008013];bHLH transcription factor binding [GO:0043425];chromatin binding [GO:0003682];chromatin DNA binding [GO:0031490];cis-regulatory region sequence-specific DNA binding [GO:0000987];damaged DNA binding [GO:0003684];DNA binding [GO:0003677];DNA-binding transcription factor binding [GO:0140297];histone acetyltransferase activity [GO:0004402];histone butyryltransferase activity [GO:0140069];histone crotonyltransferase activity [GO:0140068];histone H2B acetyltransferase activity [GO:0044013];histone H3 acetyltransferase activity [GO:0010484];histone H3K122 acetyltransferase activity [GO:0140908];histone H4 acetyltransferase activity [GO:0010485];histone lactyltransferase activity [GO:0120301];lysine N-acetyltransferase activity. acting on acetyl phosphate as donor [GO:0004468];mitogen-activated protein kinase binding [GO:0051019];NF-kappaB binding [GO:0051059];nuclear androgen receptor binding [GO:0050681];nuclear glucocorticoid receptor binding [GO:0035259];nuclear receptor binding [GO:0016922];p53 binding [GO:0002039];peptide 2-hydroxyisobutyryltransferase activity [GO:0106226];peptide butyryltransferase activity [GO:0140065];peptide-lysine-N-acetyltransferase activity [GO:0061733];peroxisome proliferator activated receptor binding [GO:0042975];pre-mRNA intronic binding [GO:0097157];promoter-specific chromatin binding [GO:1990841];protein antigen binding [GO:1990405];protein kinase binding [GO:0019901];protein propionyltransferase activity [GO:0061920];protein-containing complex binding [GO:0044877];RNA polymerase II cis-regulatory region sequence-specific DNA binding [GO:0000978];RNA polymerase II-specific DNA-binding transcription factor binding [GO:0061629];SMAD binding [GO:0046332];STAT family protein binding [GO:0097677];transcription coactivator activity [GO:0003713];transcription coactivator binding [GO:0001223];transcription coregulator binding [GO:0001221];zinc ion binding [GO:0008270]
STAU2	Q8CJ67	Stau2	Double-stranded RNA-binding protein Staufen homolog 2	1.46126	0.547217	0.000985508	0.00329861	4	4	-0.230206	-0.777423	anterograde dendritic transport of messenger ribonucleoprotein complex [GO:0098964];cellular response to oxidative stress [GO:0034599];eye morphogenesis [GO:0048592];germ cell development [GO:0007281];intracellular mRNA localization [GO:0008298];positive regulation of dendritic spine morphogenesis [GO:0061003];positive regulation of long-term synaptic depression [GO:1900454];positive regulation of synapse assembly [GO:0051965];protein localization to synapse [GO:0035418];regulation of actin cytoskeleton organization [GO:0032956];regulation of filopodium assembly [GO:0051489]	axon [GO:0030424];cytoplasmic stress granule [GO:0010494];dendrite [GO:0030425];dendrite cytoplasm [GO:0032839];dendritic shaft [GO:0043198];endoplasmic reticulum [GO:0005783];messenger ribonucleoprotein complex [GO:1990124];microtubule [GO:0005874];neuron projection [GO:0043005];neuronal cell body [GO:0043025];nuclear membrane [GO:0031965];nucleolus [GO:0005730];plasma membrane [GO:0005886]	double-stranded RNA binding [GO:0003725];Hsp70 protein binding [GO:0030544];kinesin binding [GO:0019894];mitogen-activated protein kinase binding [GO:0051019];mRNA binding [GO:0003729];ribosome binding [GO:0043022]
BRE1B	Q3U319	Rnf40	E3 ubiquitin-protein ligase BRE1B	1.46115	0.547105	0.000358889	0.00166635	20	18	1.39795	0.850848	chromatin organization [GO:0006325];positive regulation of proteasomal protein catabolic process [GO:1901800];positive regulation of protein polyubiquitination [GO:1902916];positive regulation of transcription by RNA polymerase II [GO:0045944];protein ubiquitination [GO:0016567];ubiquitin-dependent protein catabolic process [GO:0006511]	HULC complex [GO:0033503];nucleoplasm [GO:0005654];nucleus [GO:0005634];protein-containing complex [GO:0032991];ubiquitin ligase complex [GO:0000151]	metal ion binding [GO:0046872];mRNA 3'-UTR binding [GO:0003730];protein homodimerization activity [GO:0042803];syntaxin-1 binding [GO:0017075];ubiquitin conjugating enzyme binding [GO:0031624];ubiquitin protein ligase activity [GO:0061630];ubiquitin protein ligase binding [GO:0031625];ubiquitin-protein transferase activity [GO:0004842]
SFR19	Q5U4C3	Scaf1	Splicing factor. arginine/serine-rich 19	1.46021	0.546177	0.000749566	0.00273504	9	9	-0.0978653	-0.644042	mRNA processing [GO:0006397];RNA splicing [GO:0008380];transcription by RNA polymerase II [GO:0006366]	nucleus [GO:0005634]	protein domain specific binding [GO:0019904];RNA binding [GO:0003723];RNA polymerase II C-terminal domain binding [GO:0099122]
DNLI3	P97386	Lig3	DNA ligase 3	1.45999	0.545961	0.00183827	0.00509562	10	10	1.21206	0.666102	base-excision repair. DNA ligation [GO:0006288];cell cycle [GO:0007049];cell division [GO:0051301];DNA biosynthetic process [GO:0071897];DNA ligation [GO:0006266];DNA recombination [GO:0006310];double-strand break repair [GO:0006302];double-strand break repair via alternative nonhomologous end joining [GO:0097681];double-strand break repair via nonhomologous end joining [GO:0006303];lagging strand elongation [GO:0006273];mitochondrial DNA repair [GO:0043504];mitochondrion organization [GO:0007005];negative regulation of DNA recombination [GO:0045910];negative regulation of mitochondrial DNA replication [GO:0090298]	condensed nuclear chromosome [GO:0000794];DNA ligase III-XRCC1 complex [GO:0070421];mitochondrion [GO:0005739];nucleoplasm [GO:0005654];nucleus [GO:0005634];synaptonemal complex [GO:0000795]	ATP binding [GO:0005524];DNA binding [GO:0003677];DNA ligase (ATP) activity [GO:0003910];DNA ligase activity [GO:0003909];zinc ion binding [GO:0008270]
EPMIP	Q8VEH5	Epm2aip1	EPM2A-interacting protein 1	1.45999	0.545957	0.000608401	0.00236471	7	7	1.2873	0.74134	glycogen biosynthetic process [GO:0005978];positive regulation of glycogen biosynthetic process [GO:0045725];response to insulin [GO:0032868]	cytoplasm [GO:0005737];cytoplasmic side of endoplasmic reticulum membrane [GO:0098554];nucleus [GO:0005634]	identical protein binding [GO:0042802]
PTPRZ	B9EKR1	Ptprz1	Receptor-type tyrosine-protein phosphatase zeta	1.4594	0.545373	3.31063e-05	0.000475167	10	10	1.32564	0.780264	axonal fasciculation [GO:0007413];axonogenesis [GO:0007409];hematopoietic progenitor cell differentiation [GO:0002244];learning or memory [GO:0007611];negative regulation of cell population proliferation [GO:0008285];negative regulation of cell-substrate adhesion [GO:0010812];negative regulation of dendrite development [GO:2000171];negative regulation of neuron apoptotic process [GO:0043524];oligodendrocyte differentiation [GO:0048709];peptidyl-tyrosine dephosphorylation [GO:0035335];positive regulation of cell migration [GO:0030335];positive regulation of dendrite development [GO:1900006];positive regulation of fibroblast proliferation [GO:0048146];positive regulation of neuron migration [GO:2001224];positive regulation of neuron projection development [GO:0010976];positive regulation of oligodendrocyte differentiation [GO:0048714];positive regulation of peptidyl-tyrosine phosphorylation [GO:0050731];positive regulation of Schwann cell migration [GO:1900149];regulation of dendrite morphogenesis [GO:0048814];regulation of myelination [GO:0031641];regulation of oligodendrocyte progenitor proliferation [GO:0070445]	axon [GO:0030424];dendrite [GO:0030425];dendritic spine [GO:0043197];extracellular matrix [GO:0031012];extracellular space [GO:0005615];filopodium [GO:0030175];glutamatergic synapse [GO:0098978];growth cone [GO:0030426];lamellipodium [GO:0030027];neuronal cell body [GO:0043025];perineuronal net [GO:0072534];plasma membrane [GO:0005886];postsynaptic density membrane [GO:0098839];postsynaptic membrane [GO:0045211];ruffle membrane [GO:0032587];synapse [GO:0045202]	fibroblast growth factor binding [GO:0017134];integrin binding [GO:0005178];phosphatase activity [GO:0016791];protein tyrosine phosphatase activity [GO:0004725]
SENP3	Q9EP97	Senp3	Sentrin-specific protease 3	1.45938	0.545357	0.000673147	0.00253376	4	4	0.743044	0.197687	negative regulation of double-strand break repair via homologous recombination [GO:2000042];protein desumoylation [GO:0016926];protein metabolic process [GO:0019538]	cytoplasm [GO:0005737];MLL1 complex [GO:0071339];nucleolus [GO:0005730];nucleoplasm [GO:0005654];nucleus [GO:0005634]	cysteine-type deubiquitinase activity [GO:0004843];cysteine-type peptidase activity [GO:0008234];deSUMOylase activity [GO:0016929]
COIL	Q5SU73	Coil	Coilin	1.4592	0.545177	0.00549275	0.0118261	4	4	-2.07981	-2.62498	spliceosomal snRNP assembly [GO:0000387]	Cajal body [GO:0015030];cytosol [GO:0005829];female germ cell nucleus [GO:0001674];fibrillar center [GO:0001650];nuclear body [GO:0016604];nucleolus [GO:0005730];nucleoplasm [GO:0005654];nucleus [GO:0005634]	disulfide oxidoreductase activity [GO:0015036];identical protein binding [GO:0042802];U1 snRNA binding [GO:0030619];U2 snRNA binding [GO:0030620]
PLRG1	Q922V4	Plrg1	Pleiotropic regulator 1	1.45906	0.545036	0.00012324	0.000890274	11	11	1.03026	0.485228	mRNA splicing. via spliceosome [GO:0000398];positive regulation of G1/S transition of mitotic cell cycle [GO:1900087];protein localization to nucleus [GO:0034504]	catalytic step 2 spliceosome [GO:0071013];DNA replication factor A complex [GO:0005662];fibrillar center [GO:0001650];nuclear membrane [GO:0031965];nuclear speck [GO:0016607];nucleoplasm [GO:0005654];nucleus [GO:0005634];Prp19 complex [GO:0000974];spliceosomal complex [GO:0005681];U2-type catalytic step 2 spliceosome [GO:0071007]
RPB3	P97760	Polr2c	DNA-directed RNA polymerase II subunit RPB3	1.45864	0.54462	0.0060431	0.012705	4	4	-1.46225	-2.00687	transcription by RNA polymerase II [GO:0006366]	cytoplasm [GO:0005737];cytosol [GO:0005829];nucleoplasm [GO:0005654];nucleus [GO:0005634];RNA polymerase II. core complex [GO:0005665]	DNA binding [GO:0003677];DNA-directed 5'-3' RNA polymerase activity [GO:0003899];protein dimerization activity [GO:0046983]
ARHG2	Q60875	Arhgef2	Rho guanine nucleotide exchange factor 2	1.45851	0.544491	0.000116595	0.000859675	8	8	-0.256444	-0.800935	actin filament organization [GO:0007015];asymmetric neuroblast division [GO:0055059];cell morphogenesis [GO:0000902];cellular response to muramyl dipeptide [GO:0071225];establishment of mitotic spindle orientation [GO:0000132];innate immune response [GO:0045087];negative regulation of microtubule depolymerization [GO:0007026];negative regulation of neurogenesis [GO:0050768];negative regulation of podosome assembly [GO:0071802];positive regulation of interleukin-6 production [GO:0032755];positive regulation of neuron differentiation [GO:0045666];positive regulation of neuron migration [GO:2001224];positive regulation of NF-kappaB transcription factor activity [GO:0051092];positive regulation of peptidyl-tyrosine phosphorylation [GO:0050731];positive regulation of transcription by RNA polymerase II [GO:0045944];positive regulation of tumor necrosis factor production [GO:0032760];regulation of Rho protein signal transduction [GO:0035023]	bicellular tight junction [GO:0005923];cytoplasm [GO:0005737];cytoplasmic vesicle [GO:0031410];cytoskeleton [GO:0005856];dendritic shaft [GO:0043198];glutamatergic synapse [GO:0098978];Golgi apparatus [GO:0005794];microtubule [GO:0005874];neuronal cell body [GO:0043025];podosome [GO:0002102];postsynaptic density [GO:0014069];postsynaptic density. intracellular component [GO:0099092];protein-containing complex [GO:0032991];ruffle membrane [GO:0032587];spindle [GO:0005819];vesicle [GO:0031982]	guanyl-nucleotide exchange factor activity [GO:0005085];metal ion binding [GO:0046872];microtubule binding [GO:0008017];small GTPase binding [GO:0031267]
PFD2	O70591	Pfdn2	Prefoldin subunit 2	1.45827	0.544258	0.0019215	0.00525169	7	7	0.646094	0.101836	negative regulation of amyloid fibril formation [GO:1905907];positive regulation of cytoskeleton organization [GO:0051495];protein folding [GO:0006457]	cytoplasm [GO:0005737];cytosol [GO:0005829];mitochondrion [GO:0005739];nucleus [GO:0005634];prefoldin complex [GO:0016272];RPAP3/R2TP/prefoldin-like complex [GO:1990062]	amyloid-beta binding [GO:0001540];protein folding chaperone [GO:0044183];unfolded protein binding [GO:0051082]
CPSF3	Q9QXK7	Cpsf3	Cleavage and polyadenylation specificity factor subunit 3	1.45817	0.544158	0.000703574	0.00260485	8	8	1.03693	0.492776	co-transcriptional mRNA 3'-end processing. cleavage and polyadenylation pathway [GO:0180010];mRNA 3'-end processing [GO:0031124];mRNA 3'-end processing by stem-loop binding and cleavage [GO:0006398];mRNA polyadenylation [GO:0006378];positive regulation of G1/S transition of mitotic cell cycle [GO:1900087]	mRNA cleavage and polyadenylation specificity factor complex [GO:0005847];ribonucleoprotein complex [GO:1990904]	5'-3' RNA exonuclease activity [GO:0004534];metal ion binding [GO:0046872];RNA binding [GO:0003723];RNA endonuclease activity [GO:0004521]
DIDO1	Q8C9B9	Dido1	Death-inducer obliterator 1	1.45782	0.543815	0.00101116	0.00334791	11	11	0.679095	0.13528	apoptotic signaling pathway [GO:0097190];DNA-templated transcription [GO:0006351]	cytoplasm [GO:0005737];nucleoplasm [GO:0005654];nucleus [GO:0005634];spindle [GO:0005819]	metal ion binding [GO:0046872]
MAGI1	Q6RHR9	Magi1	Membrane-associated guanylate kinase. WW and PDZ domain-containing protein 1	1.45761	0.543607	0.00100078	0.00331866	8	8	-1.23537	-1.77898	positive regulation of cell-cell adhesion [GO:0022409];signal transduction [GO:0007165]	adherens junction [GO:0005912];bicellular tight junction [GO:0005923];cell junction [GO:0030054];cell periphery [GO:0071944];cell projection [GO:0042995];cell-cell junction [GO:0005911];cytoplasm [GO:0005737];membrane [GO:0016020];nucleolus [GO:0005730];nucleoplasm [GO:0005654];nucleus [GO:0005634];plasma membrane [GO:0005886]	alpha-actinin binding [GO:0051393];ATP binding [GO:0005524]
SMCA4	Q3TKT4	Smarca4	Transcription activator BRG1	1.45537	0.541383	0.00122135	0.0038032	27	21	2.99583	2.45445	aorta development [GO:0035904];aortic smooth muscle cell differentiation [GO:0035887];blastocyst growth [GO:0001832];blastocyst hatching [GO:0001835];blood vessel development [GO:0001568];cell morphogenesis [GO:0000902];chromatin remodeling [GO:0006338];coronary vasculature development [GO:0060976];definitive erythrocyte differentiation [GO:0060318];DNA methylation on cytosine within a CG sequence [GO:0010424];DNA methylation-dependent heterochromatin formation [GO:0006346];embryonic hindlimb morphogenesis [GO:0035116];embryonic organ morphogenesis [GO:0048562];epidermis morphogenesis [GO:0048730];extracellular matrix organization [GO:0030198];forebrain development [GO:0030900];gene expression [GO:0010467];glial cell fate determination [GO:0007403];heart development [GO:0007507];heart trabecula formation [GO:0060347];hindbrain development [GO:0030902];in utero embryonic development [GO:0001701];keratinocyte differentiation [GO:0030216];lens fiber cell development [GO:0070307];liver development [GO:0001889];negative regulation of androgen receptor signaling pathway [GO:0060766];negative regulation of apoptotic process [GO:0043066];negative regulation of cell differentiation [GO:0045596];negative regulation of cell growth [GO:0030308];negative regulation of DNA-templated transcription [GO:0045892];negative regulation of transcription by RNA polymerase II [GO:0000122];nervous system development [GO:0007399];neurogenesis [GO:0022008];nucleosome assembly [GO:0006334];nucleosome disassembly [GO:0006337];outflow tract morphogenesis [GO:0003151];pharyngeal arch artery morphogenesis [GO:0061626];positive regulation by host of viral transcription [GO:0043923];positive regulation of cell differentiation [GO:0045597];positive regulation of cell population proliferation [GO:0008284];positive regulation of cold-induced thermogenesis [GO:0120162];positive regulation of DNA-templated transcription [GO:0045893];positive regulation of double-strand break repair [GO:2000781];positive regulation of glucose mediated signaling pathway [GO:1902661];positive regulation of miRNA transcription [GO:1902895];positive regulation of myoblast differentiation [GO:0045663];positive regulation of stem cell population maintenance [GO:1902459];positive regulation of T cell differentiation [GO:0045582];positive regulation of transcription by RNA polymerase II [GO:0045944];positive regulation of transcription of nucleolar large rRNA by RNA polymerase I [GO:1901838];positive regulation of Wnt signaling pathway [GO:0030177];primitive erythrocyte differentiation [GO:0060319];regulation of cell migration [GO:0030334];regulation of G0 to G1 transition [GO:0070316];regulation of G1/S transition of mitotic cell cycle [GO:2000045];regulation of mitotic metaphase/anaphase transition [GO:0030071];regulation of nucleotide-excision repair [GO:2000819];regulation of transcription by RNA polymerase II [GO:0006357];RNA polymerase I preinitiation complex assembly [GO:0001188];stem cell population maintenance [GO:0019827];transcription by RNA polymerase II [GO:0006366];transcription initiation-coupled chromatin remodeling [GO:0045815];vasculogenesis [GO:0001570];ventricular septum development [GO:0003281]	bBAF complex [GO:0140092];chromatin [GO:0000785];euchromatin [GO:0000791];fibrillar center [GO:0001650];GBAF complex [GO:0140288];heterochromatin [GO:0000792];kinetochore [GO:0000776];male germ cell nucleus [GO:0001673];nBAF complex [GO:0071565];npBAF complex [GO:0071564];nuclear matrix [GO:0016363];nucleoplasm [GO:0005654];nucleus [GO:0005634];perichromatin fibrils [GO:0005726];RSC-type complex [GO:0016586];SWI/SNF complex [GO:0016514]	ATP binding [GO:0005524];ATP hydrolysis activity [GO:0016887];ATP-dependent activity. acting on DNA [GO:0008094];ATP-dependent chromatin remodeler activity [GO:0140658];chromatin binding [GO:0003682];DNA binding [GO:0003677];DNA polymerase binding [GO:0070182];helicase activity [GO:0004386];lncRNA binding [GO:0106222];lysine-acetylated histone binding [GO:0070577];nuclear androgen receptor binding [GO:0050681];p53 binding [GO:0002039];protein-containing complex binding [GO:0044877];RNA polymerase II cis-regulatory region sequence-specific DNA binding [GO:0000978];RNA polymerase II transcription regulatory region sequence-specific DNA binding [GO:0000977];Tat protein binding [GO:0030957];transcription coactivator activity [GO:0003713];transcription coregulator binding [GO:0001221];transcription corepressor activity [GO:0003714]
PPCE	Q9QUR6	Prep	Prolyl endopeptidase	1.45516	0.541173	0.0061135	0.0128342	26	26	3.94473	3.40355	protein catabolic process [GO:0030163];protein metabolic process [GO:0019538];proteolysis [GO:0006508]	cytoplasm [GO:0005737];cytosol [GO:0005829];nucleus [GO:0005634]	endopeptidase activity [GO:0004175];oligopeptidase activity [GO:0070012];peptide binding [GO:0042277];serine-type endopeptidase activity [GO:0004252]
ACSL1	P41216	Acsl1	Long-chain-fatty-acid--CoA ligase 1	1.45514	0.541153	0.00246871	0.00631451	3	3	-2.66625	-3.2074	adiponectin-activated signaling pathway [GO:0033211];fatty acid metabolic process [GO:0006631];fatty acid transport [GO:0015908];lipid biosynthetic process [GO:0008610];long-chain fatty acid import into cell [GO:0044539];long-chain fatty acid metabolic process [GO:0001676];long-chain fatty-acyl-CoA biosynthetic process [GO:0035338];positive regulation of cold-induced thermogenesis [GO:0120162];positive regulation of long-chain fatty acid import across plasma membrane [GO:0010747];response to nutrient [GO:0007584];response to oleic acid [GO:0034201];response to organic cyclic compound [GO:0014070];response to organic substance [GO:0010033];triglyceride biosynthetic process [GO:0019432];very long-chain fatty acid metabolic process [GO:0000038];xenobiotic catabolic process [GO:0042178]	endoplasmic reticulum [GO:0005783];endoplasmic reticulum membrane [GO:0005789];membrane [GO:0016020];mitochondrial outer membrane [GO:0005741];mitochondrion [GO:0005739];peroxisomal membrane [GO:0005778]	arachidonate-CoA ligase activity [GO:0047676];ATP binding [GO:0005524];long-chain fatty acid-CoA ligase activity [GO:0004467];oleoyl-CoA ligase activity [GO:0090434];phytanate-CoA ligase activity [GO:0050197];pristanate-CoA ligase activity [GO:0070251];protein serine/threonine kinase activator activity [GO:0043539]
GRAP1	Q8VD04	Gripap1	GRIP1-associated protein 1	1.45498	0.540996	0.00127093	0.00392625	15	15	0.745234	0.204238	negative regulation of protein localization [GO:1903828];negative regulation of receptor clustering [GO:1903910];neurotransmitter receptor transport. endosome to postsynaptic membrane [GO:0098887];regulation of modification of synaptic structure [GO:1905244];regulation of neurotransmitter receptor transport. endosome to postsynaptic membrane [GO:0099152];regulation of recycling endosome localization within postsynapse [GO:0099158]	axon [GO:0030424];cytosol [GO:0005829];dendrite [GO:0030425];extrinsic component of postsynaptic early endosome membrane [GO:0098998];glutamatergic synapse [GO:0098978];intracellular membrane-bounded organelle [GO:0043231];neuronal cell body [GO:0043025];nucleoplasm [GO:0005654];postsynaptic recycling endosome [GO:0098837];presynaptic membrane [GO:0042734];recycling endosome membrane [GO:0055038]	guanyl-nucleotide exchange factor activity [GO:0005085];identical protein binding [GO:0042802];ionotropic glutamate receptor binding [GO:0035255]
EIF1A	Q3THJ3	Eif1ad	Probable RNA-binding protein EIF1AD	1.45423	0.54026	0.016275	0.0283184	2	2	-1.83777	-2.37803		cytosol [GO:0005829];intracellular membrane-bounded organelle [GO:0043231];nucleoplasm [GO:0005654];nucleus [GO:0005634]	RNA binding [GO:0003723];translation initiation factor activity [GO:0003743]
PUF60	Q3UEB3	Puf60	Poly(U)-binding-splicing factor PUF60	1.45414	0.540163	1.99375e-05	0.000387723	22	22	3.70156	3.16139	alternative mRNA splicing. via spliceosome [GO:0000380];apoptotic process [GO:0006915];mRNA splice site recognition [GO:0006376];regulation of alternative mRNA splicing. via spliceosome [GO:0000381]	cell junction [GO:0030054];nucleoplasm [GO:0005654];ribonucleoprotein complex [GO:1990904]	DNA binding [GO:0003677];identical protein binding [GO:0042802];RNA binding [GO:0003723]
TOX4	Q8BU11	Tox4	TOX high mobility group box family member 4	1.4541	0.540125	0.000482759	0.00203612	7	7	0.730556	0.190431	regulation of transcription by RNA polymerase II [GO:0006357]	chromatin [GO:0000785];chromosome. telomeric region [GO:0000781];nucleus [GO:0005634];PTW/PP1 phosphatase complex [GO:0072357]	chromatin DNA binding [GO:0031490]
MEPCE	Q8K3A9	Mepce	7SK snRNA methylphosphate capping enzyme	1.45341	0.539443	0.00910647	0.0176097	7	7	0.493808	-0.0456346	negative regulation of transcription by RNA polymerase II [GO:0000122];positive regulation of G1/S transition of mitotic cell cycle [GO:1900087];positive regulation of protein localization to Cajal body [GO:1904871];positive regulation of snRNA transcription by RNA polymerase II [GO:1905382];RNA methylation [GO:0001510];snRNA metabolic process [GO:0016073];snRNA modification [GO:0040031]	7SK snRNP [GO:0120259];nucleus [GO:0005634];ribonucleoprotein complex [GO:1990904]	7SK snRNA binding [GO:0097322];O-methyltransferase activity [GO:0008171];RNA 5'-methyltransferase activity [GO:1990276];RNA binding [GO:0003723];RNA methyltransferase activity [GO:0008173];S-adenosylmethionine-dependent methyltransferase activity [GO:0008757];snRNA binding [GO:0017069]
GSTO1	O09131	Gsto1	Glutathione S-transferase omega-1	1.45332	0.539353	0.0279222	0.0447235	13	13	3.74087	3.20152	cellular response to arsenic-containing substance [GO:0071243];glutathione metabolic process [GO:0006749];L-ascorbic acid biosynthetic process [GO:0019853];L-ascorbic acid metabolic process [GO:0019852];regulation of release of sequestered calcium ion into cytosol by sarcoplasmic reticulum [GO:0010880];xenobiotic catabolic process [GO:0042178]	axon [GO:0030424];basement membrane [GO:0005604];cell body [GO:0044297];cytoplasm [GO:0005737];cytosol [GO:0005829];nuclear membrane [GO:0031965]	glutathione dehydrogenase (ascorbate) activity [GO:0045174];glutathione transferase activity [GO:0004364];methylarsonate reductase activity [GO:0050610];oxidoreductase activity [GO:0016491]
FA50A	Q9WV03	Fam50a	Protein FAM50A	1.45332	0.539348	0.00213703	0.00571339	4	4	0.71642	0.177072	chromatin organization [GO:0006325];mRNA processing [GO:0006397];regulation of RNA splicing [GO:0043484];RNA splicing [GO:0008380]	nucleoplasm [GO:0005654];nucleus [GO:0005634]
LC7L3	Q5SUF2	Luc7l3	Luc7-like protein 3	1.45327	0.5393	0.00263299	0.00663427	12	12	2.57394	2.03464	mRNA splice site recognition [GO:0006376];RNA splicing [GO:0008380]	nuclear speck [GO:0016607];nucleoplasm [GO:0005654];nucleus [GO:0005634];U1 snRNP [GO:0005685];U2-type prespliceosome [GO:0071004]	DNA binding [GO:0003677];mRNA binding [GO:0003729]
ZN687	Q9D2D7	Znf687	Zinc finger protein 687	1.4532	0.539237	0.218569	0.266367	3	3	-4.46515	-5.00439		cytosol [GO:0005829];nucleoplasm [GO:0005654]	DNA binding [GO:0003677];metal ion binding [GO:0046872]
SCAM5	Q9JKD3	Scamp5	Secretory carrier-associated membrane protein 5	1.45305	0.539083	0.000491609	0.00206207	3	3	1.8979	1.35882	exocytosis [GO:0006887];negative regulation of endocytosis [GO:0045806];positive regulation of calcium ion-dependent exocytosis [GO:0045956];positive regulation of cytokine production [GO:0001819];protein transport [GO:0015031];regulation of synaptic vesicle endocytosis [GO:1900242];response to endoplasmic reticulum stress [GO:0034976]	Golgi membrane [GO:0000139];membrane [GO:0016020];plasma membrane [GO:0005886];recycling endosome membrane [GO:0055038];synaptic vesicle [GO:0008021];synaptic vesicle membrane [GO:0030672];trans-Golgi network membrane [GO:0032588]	protein-containing complex binding [GO:0044877]
THYN1	Q91YJ3	Thyn1	Thymocyte nuclear protein 1	1.45191	0.53795	0.000143232	0.000973305	10	10	2.15389	1.61594		nucleus [GO:0005634]
NOG2	Q99LH1	Gnl2	Nucleolar GTP-binding protein 2	1.45089	0.536936	0.000201331	0.00120154	6	6	0.859697	0.32276	ribosome biogenesis [GO:0042254]	nucleolus [GO:0005730]	GTP binding [GO:0005525]
THOC1	Q8R3N6	Thoc1	THO complex subunit 1	1.45073	0.536777	0.000688732	0.00256763	13	13	1.3757	0.838927	apoptotic process [GO:0006915];mRNA export from nucleus [GO:0006406];mRNA processing [GO:0006397];negative regulation of DNA damage checkpoint [GO:2000002];negative regulation of isotype switching to IgA isotypes [GO:0048297];positive regulation of DNA-templated transcription. elongation [GO:0032786];regulation of DNA recombination [GO:0000018];regulation of DNA-templated transcription elongation [GO:0032784];replication fork processing [GO:0031297];RNA splicing [GO:0008380];signal transduction [GO:0007165];viral mRNA export from host cell nucleus [GO:0046784]	chromosome. telomeric region [GO:0000781];cytoplasm [GO:0005737];cytosol [GO:0005829];nuclear matrix [GO:0016363];nuclear speck [GO:0016607];nucleus [GO:0005634];THO complex [GO:0000347];THO complex part of transcription export complex [GO:0000445];transcription export complex [GO:0000346]	DNA binding [GO:0003677];RNA binding [GO:0003723]
GABPA	Q00422	Gabpa	GA-binding protein alpha chain	1.45059	0.536644	0.0395776	0.0603296	3	3	-1.24778	-1.78443	blastocyst formation [GO:0001825];in utero embryonic development [GO:0001701];negative regulation of megakaryocyte differentiation [GO:0045653];negative regulation of transcription by RNA polymerase II [GO:0000122];positive regulation of transcription by RNA polymerase II [GO:0045944];regulation of transcription by RNA polymerase II [GO:0006357]	chromatin [GO:0000785];nucleoplasm [GO:0005654];nucleus [GO:0005634]	chromatin binding [GO:0003682];DNA-binding transcription activator activity. RNA polymerase II-specific [GO:0001228];DNA-binding transcription factor activity. RNA polymerase II-specific [GO:0000981];RNA polymerase II cis-regulatory region sequence-specific DNA binding [GO:0000978];sequence-specific double-stranded DNA binding [GO:1990837];transcription cis-regulatory region binding [GO:0000976]
DMAP1	Q9JI44	Dmap1	DNA methyltransferase 1-associated protein 1	1.44977	0.535824	0.000628377	0.00241611	10	10	0.860048	0.324224	chromatin remodeling [GO:0006338];DNA repair [GO:0006281];negative regulation of transcription by RNA polymerase II [GO:0000122];positive regulation of DNA-templated transcription [GO:0045893];positive regulation of double-strand break repair via homologous recombination [GO:1905168];positive regulation of protein import into nucleus [GO:0042307];regulation of apoptotic process [GO:0042981];regulation of cell cycle [GO:0051726];regulation of DNA-templated transcription [GO:0006355];regulation of double-strand break repair [GO:2000779];response to ethanol [GO:0045471]	cytoplasm [GO:0005737];cytosol [GO:0005829];NuA4 histone acetyltransferase complex [GO:0035267];nucleoplasm [GO:0005654];nucleosome [GO:0000786];nucleus [GO:0005634];replication fork [GO:0005657];Swr1 complex [GO:0000812]	RNA polymerase II-specific DNA-binding transcription factor binding [GO:0061629];transcription corepressor activity [GO:0003714]
DYN3	Q8BZ98	Dnm3	Dynamin-3	1.44945	0.535503	0.000269246	0.00140043	8	7	0.952517	0.417014	endocytosis [GO:0006897];filopodium assembly [GO:0046847];negative regulation of dendritic spine morphogenesis [GO:0061002];positive regulation of filopodium assembly [GO:0051491];positive regulation of synaptic vesicle recycling [GO:1903423];postsynaptic neurotransmitter receptor internalization [GO:0098884];receptor internalization [GO:0031623];regulation of dendritic spine morphogenesis [GO:0061001];synapse assembly [GO:0007416];synaptic vesicle budding from presynaptic endocytic zone membrane [GO:0016185];synaptic vesicle endocytosis [GO:0048488]	apical tubulobulbar complex [GO:0061828];axon [GO:0030424];basal tubulobulbar complex [GO:0061829];cytoplasm [GO:0005737];dendritic spine [GO:0043197];dendritic spine head [GO:0044327];glutamatergic synapse [GO:0098978];microtubule [GO:0005874];mitochondrion [GO:0005739];perinuclear region of cytoplasm [GO:0048471];photoreceptor inner segment [GO:0001917];plasma membrane [GO:0005886];postsynaptic density [GO:0014069];postsynaptic endocytic zone membrane [GO:0098844];presynapse [GO:0098793];synaptic cleft [GO:0043083]	GTP binding [GO:0005525];GTPase activity [GO:0003924];identical protein binding [GO:0042802];microtubule binding [GO:0008017];nitric-oxide synthase binding [GO:0050998];protein serine/threonine kinase binding [GO:0120283];structural constituent of postsynapse [GO:0099186];type 1 metabotropic glutamate receptor binding [GO:0031798];type 5 metabotropic glutamate receptor binding [GO:0031802]
CLCB	Q6IRU5	Cltb	Clathrin light chain B	1.44935	0.535403	0.00851648	0.0167097	7	7	2.29226	1.75686	clathrin-dependent endocytosis [GO:0072583];intracellular protein transport [GO:0006886]	ciliary membrane [GO:0060170];clathrin coat [GO:0030118];clathrin coat of coated pit [GO:0030132];clathrin coat of trans-Golgi network vesicle [GO:0030130];clathrin vesicle coat [GO:0030125];cytosol [GO:0005829];intracellular membrane-bounded organelle [GO:0043231];plasma membrane [GO:0005886];postsynaptic endocytic zone cytoplasmic component [GO:0099631];presynaptic endocytic zone membrane [GO:0098835];synaptic vesicle membrane [GO:0030672];trans-Golgi network [GO:0005802]	clathrin heavy chain binding [GO:0032050];peptide binding [GO:0042277];structural molecule activity [GO:0005198]
SNR27	Q8K194	Snrnp27	U4/U6.U5 small nuclear ribonucleoprotein 27 kDa protein	1.44845	0.534512	0.00459928	0.0102736	3	3	-0.0435403	-0.578052	mRNA processing [GO:0006397];RNA splicing [GO:0008380]	U4/U6 x U5 tri-snRNP complex [GO:0046540]
KIN17	Q8K339	Kin	DNA/RNA-binding protein KIN17	1.44816	0.534225	0.000969483	0.00326581	7	7	-0.358405	-0.89263	DNA damage response [GO:0006974];DNA recombination [GO:0006310];DNA repair [GO:0006281];DNA replication [GO:0006260];mRNA processing [GO:0006397]	cytoplasm [GO:0005737];intracellular membrane-bounded organelle [GO:0043231];nuclear matrix [GO:0016363];nucleoplasm [GO:0005654];nucleus [GO:0005634];protein-containing complex [GO:0032991]	double-stranded DNA binding [GO:0003690];metal ion binding [GO:0046872];RNA binding [GO:0003723]
UT14A	Q640M1	Utp14a	U3 small nucleolar RNA-associated protein 14 homolog A	1.44798	0.534045	7.21971e-05	0.00069336	14	14	1.02691	0.492868	rRNA processing [GO:0006364]	cytosol [GO:0005829];nucleolus [GO:0005730];small-subunit processome [GO:0032040]
LBR	Q3U9G9	Lbr	Delta(14)-sterol reductase LBR	1.4473	0.533363	0.00525787	0.0114293	11	11	2.88163	2.34827	cholesterol biosynthetic process [GO:0006695];neutrophil differentiation [GO:0030223]	cytoplasm [GO:0005737];endoplasmic reticulum membrane [GO:0005789];membrane [GO:0016020];nuclear envelope [GO:0005635];nuclear inner membrane [GO:0005637];nuclear lamina [GO:0005652];nuclear membrane [GO:0031965];nuclear pore [GO:0005643];nucleus [GO:0005634]	chromo shadow domain binding [GO:0070087];delta14-sterol reductase activity [GO:0050613];DNA binding [GO:0003677];NADPH binding [GO:0070402];nuclear localization sequence binding [GO:0008139];protein-folding chaperone binding [GO:0051087]
DOC10	Q8BZN6	Dock10	Dedicator of cytokinesis protein 10	1.44671	0.532777	0.030739	0.0484686	6	6	-1.13958	-1.67236	B cell homeostasis [GO:0001782];dendritic spine morphogenesis [GO:0060997];marginal zone B cell differentiation [GO:0002315];positive regulation of GTPase activity [GO:0043547];regulation of cell migration [GO:0030334];small GTPase mediated signal transduction [GO:0007264]	cytoplasm [GO:0005737];cytosol [GO:0005829];dendritic spine [GO:0043197];glutamatergic synapse [GO:0098978];nucleoplasm [GO:0005654];nucleus [GO:0005634];postsynapse [GO:0098794]	guanyl-nucleotide exchange factor activity [GO:0005085];small GTPase binding [GO:0031267]
YTDC2	B2RR83	Ythdc2	3'-5' RNA helicase YTHDC2	1.44581	0.531876	0.00499793	0.0110037	3	3	-0.0884749	-0.620351	germline cell cycle switching. mitotic to meiotic cell cycle [GO:0051729];meiotic cell cycle [GO:0051321];oocyte development [GO:0048599];positive regulation by host of viral genome replication [GO:0044829];response to interleukin-1 [GO:0070555];response to tumor necrosis factor [GO:0034612];spermatid development [GO:0007286]	cytoplasm [GO:0005737];endoplasmic reticulum [GO:0005783];perinuclear region of cytoplasm [GO:0048471];ribonucleoprotein granule [GO:0035770]	3'-5' RNA helicase activity [GO:0034458];ATP binding [GO:0005524];ATP hydrolysis activity [GO:0016887];ATP-dependent activity. acting on RNA [GO:0008186];helicase activity [GO:0004386];N6-methyladenosine-containing RNA binding [GO:1990247];RNA binding [GO:0003723];RNA polymerase binding [GO:0070063]
SYMPK	Q80X82	Sympk	Symplekin	1.44529	0.531357	0.00061379	0.0023792	15	15	2.84287	2.31152	cell adhesion [GO:0007155];mRNA polyadenylation [GO:0006378];negative regulation of protein binding [GO:0032091]	bicellular tight junction [GO:0005923];cytoplasm [GO:0005737];cytoskeleton [GO:0005856];cytosol [GO:0005829];mRNA cleavage and polyadenylation specificity factor complex [GO:0005847];nuclear body [GO:0016604];nuclear stress granule [GO:0097165];nucleoplasm [GO:0005654];plasma membrane [GO:0005886]
JMJD6	Q9ERI5	Jmjd6	Bifunctional arginine demethylase and lysyl-hydroxylase JMJD6	1.44481	0.530881	4.67961e-05	0.000568892	3	3	-0.565465	-1.09635	apoptotic cell clearance [GO:0043277];blood vessel development [GO:0001568];cell surface receptor signaling pathway [GO:0007166];erythrocyte development [GO:0048821];heart development [GO:0007507];kidney development [GO:0001822];lung development [GO:0030324];macrophage activation [GO:0042116];mRNA processing [GO:0006397];negative regulation of protein homooligomerization [GO:0032463];non-membrane-bounded organelle assembly [GO:0140694];oxidative RNA demethylation [GO:0035513];peptidyl-lysine hydroxylation to 5-hydroxy-L-lysine [GO:0018395];phagocytosis [GO:0006909];positive regulation of DNA-templated transcription [GO:0045893];positive regulation of transcription by RNA polymerase II [GO:0045944];protein homooligomerization [GO:0051260];recognition of apoptotic cell [GO:0043654];regulation of mRNA splicing. via spliceosome [GO:0048024];retina development in camera-type eye [GO:0060041];RNA splicing [GO:0008380];sprouting angiogenesis [GO:0002040];T cell differentiation in thymus [GO:0033077]	cytoplasm [GO:0005737];cytosol [GO:0005829];nucleolus [GO:0005730];nucleoplasm [GO:0005654];nucleus [GO:0005634];plasma membrane [GO:0005886];ribonucleoprotein complex [GO:1990904]	histone demethylase activity [GO:0032452];histone H3R2 demethylase activity [GO:0033746];histone H4R3 demethylase activity [GO:0033749];identical protein binding [GO:0042802];iron ion binding [GO:0005506];oxidative RNA demethylase activity [GO:0035515];peptidyl-lysine 5-dioxygenase activity [GO:0070815];protein demethylase activity [GO:0140457];P-TEFb complex binding [GO:0106140];RNA binding [GO:0003723];signaling receptor activity [GO:0038023];single-stranded RNA binding [GO:0003727];transcription regulator activator activity [GO:0140537]
DDX1	Q91VR5	Ddx1	ATP-dependent RNA helicase DDX1	1.44462	0.530693	0.000845376	0.00297338	29	29	4.62251	4.09182	defense response to virus [GO:0051607];DNA duplex unwinding [GO:0032508];double-strand break repair [GO:0006302];innate immune response [GO:0045087];mRNA processing [GO:0006397];nucleic acid phosphodiester bond hydrolysis [GO:0090305];positive regulation of canonical NF-kappaB signal transduction [GO:0043123];positive regulation of myeloid dendritic cell cytokine production [GO:0002735];protein localization to cytoplasmic stress granule [GO:1903608];response to exogenous dsRNA [GO:0043330];response to virus [GO:0009615];tRNA splicing. via endonucleolytic cleavage and ligation [GO:0006388]	cleavage body [GO:0071920];cytoplasm [GO:0005737];cytoplasmic stress granule [GO:0010494];cytosol [GO:0005829];mitochondrion [GO:0005739];nucleoplasm [GO:0005654];nucleus [GO:0005634];ribonucleoprotein complex [GO:1990904];tRNA-splicing ligase complex [GO:0072669]	ATP binding [GO:0005524];ATP hydrolysis activity [GO:0016887];chromatin binding [GO:0003682];DNA binding [GO:0003677];DNA/RNA helicase activity [GO:0033677];double-stranded RNA binding [GO:0003725];exonuclease activity [GO:0004527];nuclease activity [GO:0004518];poly(A) binding [GO:0008143];RNA helicase activity [GO:0003724];transcription coregulator activity [GO:0003712]
DHX30	Q99PU8	Dhx30	ATP-dependent RNA helicase DHX30	1.44454	0.53061	0.000498689	0.00208565	16	16	2.17564	1.64503	central nervous system development [GO:0007417];mitochondrial large ribosomal subunit assembly [GO:1902775]	cytoplasm [GO:0005737];cytosol [GO:0005829];mitochondrial nucleoid [GO:0042645];mitochondrion [GO:0005739];nucleus [GO:0005634];ribonucleoprotein granule [GO:0035770]	ATP binding [GO:0005524];ATP hydrolysis activity [GO:0016887];chromatin binding [GO:0003682];DNA helicase activity [GO:0003678];double-stranded RNA binding [GO:0003725];G-quadruplex RNA binding [GO:0002151];RNA binding [GO:0003723];RNA helicase activity [GO:0003724]
IF4B	Q8BGD9	Eif4b	Eukaryotic translation initiation factor 4B	1.44395	0.53002	0.000169305	0.00108556	21	21	3.84739	3.31737		cytosol [GO:0005829];dendrite [GO:0030425];neuronal cell body [GO:0043025]	RNA binding [GO:0003723];translation initiation factor activity [GO:0003743]
ZMIZ1	Q6P1E1	Zmiz1	Zinc finger MIZ domain-containing protein 1	1.44392	0.529993	6.89795e-06	0.000242688	5	5	0.260097	-0.269896	androgen receptor signaling pathway [GO:0030521];artery morphogenesis [GO:0048844];cellular senescence [GO:0090398];developmental growth [GO:0048589];heart morphogenesis [GO:0003007];in utero embryonic development [GO:0001701];positive regulation of fibroblast proliferation [GO:0048146];positive regulation of Notch signaling pathway [GO:0045747];positive regulation of T cell differentiation [GO:0045582];positive regulation of transcription by RNA polymerase II [GO:0045944];protein sumoylation [GO:0016925];pyramidal neuron migration to cerebral cortex [GO:0021852];regulation of transcription by RNA polymerase II [GO:0006357];SMAD protein signal transduction [GO:0060395];transforming growth factor beta receptor signaling pathway [GO:0007179];vasculogenesis [GO:0001570];vitellogenesis [GO:0007296]	cytoplasm [GO:0005737];cytosol [GO:0005829];nucleoplasm [GO:0005654];nucleus [GO:0005634]	nuclear receptor coactivator activity [GO:0030374];SMAD binding [GO:0046332];SUMO ligase activity [GO:0061665];transcription coactivator activity [GO:0003713];zinc ion binding [GO:0008270]
HMGN2	P09602	Hmgn2	Non-histone chromosomal protein HMG-17	1.44338	0.529447	0.000365225	0.00168331	13	13	4.73918	4.20974	antimicrobial humoral immune response mediated by antimicrobial peptide [GO:0061844];chromatin organization [GO:0006325];killing of cells of another organism [GO:0031640];negative regulation of transcription by RNA polymerase II [GO:0000122];regulation of development. heterochronic [GO:0040034];regulation of transcription by RNA polymerase II [GO:0006357]	chromatin [GO:0000785];cytoplasm [GO:0005737];extracellular space [GO:0005615];female germ cell nucleus [GO:0001674];nucleus [GO:0005634]	chromatin binding [GO:0003682];nucleosomal DNA binding [GO:0031492]
2ABA	Q6P1F6	Ppp2r2a	Serine/threonine-protein phosphatase 2A 55 kDa regulatory subunit B alpha isoform	1.44325	0.52932	0.00258369	0.0065177	13	6	1.83305	1.30373	protein dephosphorylation [GO:0006470];response to morphine [GO:0043278]	cytosol [GO:0005829];glutamatergic synapse [GO:0098978];protein phosphatase type 2A complex [GO:0000159];synapse [GO:0045202]	protein phosphatase 2A binding [GO:0051721];protein phosphatase regulator activity [GO:0019888];protein-containing complex binding [GO:0044877];tau protein binding [GO:0048156]
PUR1	Q8CIH9	Ppat	Amidophosphoribosyltransferase	1.44324	0.52931	0.00483916	0.0107423	3	3	-0.83951	-1.36882	'de novo' AMP biosynthetic process [GO:0044208];'de novo' IMP biosynthetic process [GO:0006189];'de novo' XMP biosynthetic process [GO:0097294];glutamine catabolic process [GO:0006543];GMP biosynthetic process [GO:0006177];purine nucleobase biosynthetic process [GO:0009113];purine nucleotide biosynthetic process [GO:0006164]		4 iron. 4 sulfur cluster binding [GO:0051539];amidophosphoribosyltransferase activity [GO:0004044];identical protein binding [GO:0042802];metal ion binding [GO:0046872]
SUN2	Q8BJS4	Sun2	SUN domain-containing protein 2	1.44249	0.528559	0.00966763	0.0184701	12	11	1.51107	0.982511	centrosome localization [GO:0051642];meiotic cell cycle [GO:0051321];nuclear envelope organization [GO:0006998];nuclear matrix anchoring at nuclear membrane [GO:0090292];nuclear migration along microfilament [GO:0031022];nucleokinesis involved in cell motility in cerebral cortex radial glia guided migration [GO:0021817];positive regulation of cell migration [GO:0030335]	chromosome. telomeric region [GO:0000781];condensed nuclear chromosome [GO:0000794];endosome membrane [GO:0010008];meiotic nuclear membrane microtubule tethering complex [GO:0034993];nuclear envelope [GO:0005635];nuclear inner membrane [GO:0005637];nuclear membrane [GO:0031965]	cytoskeleton-nuclear membrane anchor activity [GO:0140444];identical protein binding [GO:0042802];lamin binding [GO:0005521];protein-membrane adaptor activity [GO:0043495]
DDA1	Q9D9Z5	Dda1	DET1- and DDB1-associated protein 1	1.43987	0.52594	0.00448095	0.0100511	2	2	0.713545	0.187605	positive regulation of proteasomal ubiquitin-dependent protein catabolic process [GO:0032436];protein polyubiquitination [GO:0000209]	Cul4-RING E3 ubiquitin ligase complex [GO:0080008]
COF1	P18760	Cfl1	Cofilin-1	1.43924	0.525303	5.41028e-05	0.000613064	27	22	5.73966	5.21436	actin filament depolymerization [GO:0030042];actin filament fragmentation [GO:0030043];actin filament organization [GO:0007015];actin filament severing [GO:0051014];cell projection organization [GO:0030030];cellular response to epidermal growth factor stimulus [GO:0071364];cellular response to hydrogen peroxide [GO:0070301];cellular response to insulin-like growth factor stimulus [GO:1990314];cellular response to interleukin-1 [GO:0071347];cellular response to interleukin-6 [GO:0071354];cellular response to tumor necrosis factor [GO:0071356];cytoskeleton organization [GO:0007010];establishment of cell polarity [GO:0030010];establishment of spindle localization [GO:0051293];mitotic cytokinesis [GO:0000281];modification of postsynaptic actin cytoskeleton [GO:0098885];modulation of chemical synaptic transmission [GO:0050804];negative regulation of actin filament bundle assembly [GO:0032232];negative regulation of actin filament depolymerization [GO:0030835];negative regulation of cell adhesion [GO:0007162];negative regulation of cell motility [GO:2000146];negative regulation of cell size [GO:0045792];negative regulation of dendritic spine maintenance [GO:1902951];negative regulation of lamellipodium assembly [GO:0010593];negative regulation of postsynaptic density organization [GO:1905875];negative regulation of unidimensional cell growth [GO:0051511];neural crest cell migration [GO:0001755];neural fold formation [GO:0001842];positive regulation by host of viral process [GO:0044794];positive regulation of actin filament depolymerization [GO:0030836];positive regulation of barbed-end actin filament capping [GO:2000814];positive regulation of cell growth [GO:0030307];positive regulation of cell motility [GO:2000147];positive regulation of dendritic spine development [GO:0060999];positive regulation of embryonic development [GO:0040019];positive regulation of establishment of cell polarity regulating cell shape [GO:2000784];positive regulation of focal adhesion assembly [GO:0051894];positive regulation of lamellipodium assembly [GO:0010592];positive regulation of protein localization to cell leading edge [GO:1905873];positive regulation of proteolysis [GO:0045862];positive regulation of synaptic plasticity [GO:0031915];protein import into nucleus [GO:0006606];regulation of cell morphogenesis [GO:0022604];regulation of dendritic spine morphogenesis [GO:0061001];response to amino acid [GO:0043200]	actin cytoskeleton [GO:0015629];cell leading edge [GO:0031252];cell-cell junction [GO:0005911];cofilin-actin rod [GO:0090732];cortical actin cytoskeleton [GO:0030864];cytoplasm [GO:0005737];cytosol [GO:0005829];dendritic spine [GO:0043197];extracellular region [GO:0005576];filopodium [GO:0030175];focal adhesion [GO:0005925];glutamatergic synapse [GO:0098978];growth cone [GO:0030426];lamellipodium [GO:0030027];lamellipodium membrane [GO:0031258];mitochondrial membrane [GO:0031966];neuronal cell body [GO:0043025];nuclear matrix [GO:0016363];ruffle membrane [GO:0032587];synaptic membrane [GO:0097060]	actin binding [GO:0003779];actin filament binding [GO:0051015];phosphatidylinositol bisphosphate binding [GO:1902936];protein phosphatase binding [GO:0019903];signaling receptor binding [GO:0005102]
HEAT3	Q8BQM4	Heatr3	HEAT repeat-containing protein 3	1.43879	0.52486	0.000619241	0.00239223	8	8	1.42104	0.896177	erythrocyte maturation [GO:0043249];protein import into nucleus [GO:0006606];ribosomal large subunit biogenesis [GO:0042273]		unfolded protein binding [GO:0051082]
IF4A1	P60843	Eif4a1	Eukaryotic initiation factor 4A-I	1.43834	0.524403	4.49428e-07	0.000204538	29	16	5.83409	5.30968	cytoplasmic translational initiation [GO:0002183];translational initiation [GO:0006413]	cytoplasm [GO:0005737];eukaryotic translation initiation factor 4F complex [GO:0016281]	ATP binding [GO:0005524];ATP hydrolysis activity [GO:0016887];double-stranded RNA binding [GO:0003725];RNA helicase activity [GO:0003724];translation initiation factor activity [GO:0003743]
HAP28	Q3UHX2	Pdap1	28 kDa heat- and acid-stable phosphoprotein	1.43757	0.52363	0.00100205	0.00332031	14	14	3.1625	2.63887	platelet-derived growth factor receptor signaling pathway [GO:0048008]	cytosol [GO:0005829];extracellular space [GO:0005615];plasma membrane [GO:0005886]	platelet-derived growth factor binding [GO:0048407]
MICA3	Q8CJ19	Mical3	[F-actin]-monooxygenase MICAL3	1.43749	0.523553	0.0899146	0.122135	3	3	-2.93729	-3.46084	actin filament depolymerization [GO:0030042];cell cycle [GO:0007049];cell division [GO:0051301];cytoskeleton organization [GO:0007010];exocytosis [GO:0006887];localization [GO:0051179]	cell cortex [GO:0005938];cell projection [GO:0042995];cytosol [GO:0005829];Flemming body [GO:0090543];intercellular bridge [GO:0045171];nucleoplasm [GO:0005654];nucleus [GO:0005634];plasma membrane [GO:0005886];spindle [GO:0005819]	actin binding [GO:0003779];FAD binding [GO:0071949];metal ion binding [GO:0046872];molecular adaptor activity [GO:0060090];oxidoreductase activity. acting on paired donors. with incorporation or reduction of molecular oxygen. NAD(P)H as one donor. and incorporation of one atom of oxygen [GO:0016709]
SESD1	Q80UK0	Sestd1	SEC14 domain and spectrin repeat-containing protein 1	1.43689	0.522949	0.0369105	0.0568292	4	4	-1.15998	-1.68293	negative regulation of calcium ion transmembrane transport via high voltage-gated calcium channel [GO:1904878]	calcium channel complex [GO:0034704];intermediate filament cytoskeleton [GO:0045111]	phosphatidic acid binding [GO:0070300];phosphatidylinositol-3.4-bisphosphate binding [GO:0043325];phosphatidylinositol-3.5-bisphosphate binding [GO:0080025];phosphatidylinositol-3-phosphate binding [GO:0032266];phosphatidylinositol-4.5-bisphosphate binding [GO:0005546];phosphatidylinositol-4-phosphate binding [GO:0070273];phosphatidylinositol-5-phosphate binding [GO:0010314]
PB1	Q8BSQ9	Pbrm1	Protein polybromo-1	1.43689	0.522947	3.60015e-05	0.000495115	23	23	2.61806	2.09511	blastocyst formation [GO:0001825];blood vessel remodeling [GO:0001974];cardiac vascular smooth muscle cell development [GO:0060948];chromatin remodeling [GO:0006338];epicardium-derived cardiac endothelial cell differentiation [GO:0003349];heart development [GO:0007507];heart morphogenesis [GO:0003007];negative regulation of cell population proliferation [GO:0008285];placenta development [GO:0001890];positive regulation of cell differentiation [GO:0045597];positive regulation of dendritic spine development [GO:0060999];positive regulation of DNA-templated transcription [GO:0045893];positive regulation of double-strand break repair [GO:2000781];positive regulation of myoblast differentiation [GO:0045663];positive regulation of T cell differentiation [GO:0045582];regulation of G0 to G1 transition [GO:0070316];regulation of G1/S transition of mitotic cell cycle [GO:2000045];regulation of mitotic metaphase/anaphase transition [GO:0030071];regulation of nucleotide-excision repair [GO:2000819];regulation of transcription by RNA polymerase II [GO:0006357];transcription elongation by RNA polymerase II [GO:0006368];vasculogenesis involved in coronary vascular morphogenesis [GO:0060979]	chromatin [GO:0000785];kinetochore [GO:0000776];nuclear matrix [GO:0016363];nucleoplasm [GO:0005654];nucleus [GO:0005634];RSC-type complex [GO:0016586];SWI/SNF complex [GO:0016514]	chromatin binding [GO:0003682];DNA binding [GO:0003677]
PUR4	Q5SUR0	Pfas	Phosphoribosylformylglycinamidine synthase	1.43603	0.522087	0.000636297	0.00243348	16	16	2.82785	2.30576	anterior head development [GO:0097065];'de novo' AMP biosynthetic process [GO:0044208];'de novo' IMP biosynthetic process [GO:0006189];'de novo' XMP biosynthetic process [GO:0097294];glutamine metabolic process [GO:0006541];GMP biosynthetic process [GO:0006177];purine nucleotide biosynthetic process [GO:0006164];response to xenobiotic stimulus [GO:0009410]	cytoplasm [GO:0005737]	ATP binding [GO:0005524];metal ion binding [GO:0046872];phosphoribosylformylglycinamidine synthase activity [GO:0004642]
DNJC2	P54103	Dnajc2	DnaJ homolog subfamily C member 2	1.436	0.522058	0.000550617	0.00222277	5	5	0.91711	0.395052	chromatin organization [GO:0006325];'de novo' cotranslational protein folding [GO:0051083];DNA replication [GO:0006260];negative regulation of cell growth [GO:0030308];negative regulation of DNA biosynthetic process [GO:2000279];positive regulation of DNA-templated transcription [GO:0045893];regulation of translational fidelity [GO:0006450]	cytoplasm [GO:0005737];cytosol [GO:0005829];nuclear membrane [GO:0031965];nucleolus [GO:0005730];nucleus [GO:0005634]	chromatin binding [GO:0003682];histone binding [GO:0042393];Hsp70 protein binding [GO:0030544];ribosome binding [GO:0043022];ubiquitin modification-dependent histone binding [GO:0061649]
ALDR	P45376	Akr1b1	Aldo-keto reductase family 1 member B1	1.43585	0.521903	0.00584575	0.0123872	15	15	3.82724	3.30534	cellular hyperosmotic salinity response [GO:0071475];cellular response to hydrogen peroxide [GO:0070301];cellular response to methylglyoxal [GO:0097238];daunorubicin metabolic process [GO:0044597];doxorubicin metabolic process [GO:0044598];epithelial cell maturation [GO:0002070];fructose biosynthetic process [GO:0046370];inner medullary collecting duct development [GO:0072061];L-ascorbic acid biosynthetic process [GO:0019853];metanephric collecting duct development [GO:0072205];monosaccharide metabolic process [GO:0005996];negative regulation of apoptotic process [GO:0043066];norepinephrine metabolic process [GO:0042415];positive regulation of receptor signaling pathway via JAK-STAT [GO:0046427];positive regulation of smooth muscle cell proliferation [GO:0048661];regulation of urine volume [GO:0035809];renal water homeostasis [GO:0003091];response to organic substance [GO:0010033];retinoid metabolic process [GO:0001523];sorbitol biosynthetic process [GO:0006061];stress-activated protein kinase signaling cascade [GO:0031098];tissue homeostasis [GO:0001894]	cytosol [GO:0005829];extracellular space [GO:0005615];mast cell granule [GO:0042629];nucleoplasm [GO:0005654];paranodal junction [GO:0033010];perinuclear region of cytoplasm [GO:0048471];plasma membrane bounded cell projection cytoplasm [GO:0032838];Schmidt-Lanterman incisure [GO:0043220];Schwann cell microvillus [GO:0097454]	alditol:NADP+ 1-oxidoreductase activity [GO:0004032];allyl-alcohol dehydrogenase activity [GO:0047655];cis-1.2-dihydro-1.2-dihydroxynaphthalene dehydrogenase activity [GO:0018505];glyceraldehyde oxidoreductase activity [GO:0043795];glycerol dehydrogenase [NADP+] activity [GO:0047956];L-glucuronate reductase activity [GO:0047939];NADP-retinol dehydrogenase activity [GO:0052650];prostaglandin H2 endoperoxidase reductase activity [GO:0036130];retinal dehydrogenase activity [GO:0001758]
CWC25	Q9DBF7	Cwc25	Pre-mRNA-splicing factor CWC25 homolog	1.43461	0.520657	0.00956621	0.0183171	3	3	-1.29277	-1.81342	mRNA splicing. via spliceosome [GO:0000398]	nuclear speck [GO:0016607];nucleus [GO:0005634];U2-type catalytic step 1 spliceosome [GO:0071006];U2-type spliceosomal complex [GO:0005684]
CUL1	Q9WTX6	Cul1	Cullin-1	1.43436	0.520403	0.000508921	0.00211401	27	27	3.31326	2.79286	animal organ morphogenesis [GO:0009887];apoptotic process [GO:0006915];cell population proliferation [GO:0008283];positive regulation of canonical NF-kappaB signal transduction [GO:0043123];proteasome-mediated ubiquitin-dependent protein catabolic process [GO:0043161];protein ubiquitination [GO:0016567];SCF-dependent proteasomal ubiquitin-dependent protein catabolic process [GO:0031146];ubiquitin-dependent protein catabolic process [GO:0006511]	cullin-RING ubiquitin ligase complex [GO:0031461];nucleoplasm [GO:0005654];Parkin-FBXW7-Cul1 ubiquitin ligase complex [GO:1990452];plasma membrane [GO:0005886];SCF ubiquitin ligase complex [GO:0019005]	protein-macromolecule adaptor activity [GO:0030674];ubiquitin ligase complex scaffold activity [GO:0160072];ubiquitin protein ligase binding [GO:0031625]
SYLC	Q8BMJ2	Lars1	Leucine--tRNA ligase. cytoplasmic	1.43429	0.52034	2.58416e-05	0.000421595	30	30	3.73682	3.21648	cellular response to amino acid starvation [GO:0034198];cellular response to amino acid stimulus [GO:0071230];cellular response to leucine [GO:0071233];cellular response to leucine starvation [GO:1990253];glutaminyl-tRNA aminoacylation [GO:0006425];leucyl-tRNA aminoacylation [GO:0006429];positive regulation of TOR signaling [GO:0032008];positive regulation of TORC1 signaling [GO:1904263];regulation of cell size [GO:0008361]	aminoacyl-tRNA synthetase multienzyme complex [GO:0017101];cytoplasm [GO:0005737];cytosol [GO:0005829];endomembrane system [GO:0012505];endoplasmic reticulum [GO:0005783];lysosome [GO:0005764];nuclear body [GO:0016604]	aminoacyl-tRNA editing activity [GO:0002161];ATP binding [GO:0005524];glutamine-tRNA ligase activity [GO:0004819];GTPase activator activity [GO:0005096];leucine-tRNA ligase activity [GO:0004823]
YTDC1	E9Q5K9	Ythdc1	YTH domain-containing protein 1	1.434	0.52005	0.00513913	0.0112281	7	7	-0.0692797	-0.58933	dosage compensation by inactivation of X chromosome [GO:0009048];in utero embryonic development [GO:0001701];mRNA alternative polyadenylation [GO:0110104];mRNA export from nucleus [GO:0006406];mRNA splice site recognition [GO:0006376];mRNA splicing. via spliceosome [GO:0000398];post-transcriptional regulation of gene expression [GO:0010608];primary follicle stage [GO:0048160];regulation of alternative mRNA splicing. via spliceosome [GO:0000381];regulation of mRNA splicing. via spliceosome [GO:0048024];spermatogenesis [GO:0007283]	nuclear body [GO:0016604];nuclear speck [GO:0016607];nucleoplasm [GO:0005654];nucleus [GO:0005634];plasma membrane [GO:0005886]	mRNA binding [GO:0003729];N6-methyladenosine-containing RNA binding [GO:1990247];RNA binding [GO:0003723]
ZZEF1	Q5SSH7	Zzef1	Zinc finger ZZ-type and EF-hand domain-containing protein 1	1.43334	0.519384	0.00979197	0.0186661	6	6	-0.586339	-1.10572	neuroblast proliferation [GO:0007405];protein ubiquitination [GO:0016567];regulation of peptidyl-tyrosine phosphorylation [GO:0050730];regulation of synaptic plasticity [GO:0048167];synaptic transmission. glutamatergic [GO:0035249];visual learning [GO:0008542]	cell surface [GO:0009986];postsynapse [GO:0098794];presynaptic active zone [GO:0048786];synapse [GO:0045202]	calcium ion binding [GO:0005509];histone reader activity [GO:0140566];lysine-acetylated histone binding [GO:0070577];methylated histone binding [GO:0035064];ubiquitin-like protein ligase activity [GO:0061659];zinc ion binding [GO:0008270]
NU107	Q8BH74	Nup107	Nuclear pore complex protein Nup107	1.43291	0.518952	0.00142197	0.00424317	12	12	1.39062	0.871668	female gonad development [GO:0008585];mRNA export from nucleus [GO:0006406];nephron development [GO:0072006];nuclear pore complex assembly [GO:0051292];nucleocytoplasmic transport [GO:0006913];post-transcriptional tethering of RNA polymerase II gene DNA at nuclear periphery [GO:0000973];protein import into nucleus [GO:0006606]	kinetochore [GO:0000776];nuclear envelope [GO:0005635];nuclear membrane [GO:0031965];nuclear periphery [GO:0034399];nuclear pore [GO:0005643];nuclear pore outer ring [GO:0031080]	structural constituent of nuclear pore [GO:0017056]
EI2BE	Q8CHW4	Eif2b5	Translation initiation factor eIF-2B subunit epsilon	1.43289	0.518933	0.00369726	0.00860822	7	7	-0.0665329	-0.585466	astrocyte development [GO:0014002];astrocyte differentiation [GO:0048708];hippocampus development [GO:0021766];myelination [GO:0042552];oligodendrocyte development [GO:0014003];ovarian follicle development [GO:0001541];positive regulation of apoptotic process [GO:0043065];positive regulation of translation [GO:0045727];positive regulation of translational initiation [GO:0045948];response to endoplasmic reticulum stress [GO:0034976];response to glucose [GO:0009749];response to heat [GO:0009408];response to peptide hormone [GO:0043434];T cell receptor signaling pathway [GO:0050852];translational initiation [GO:0006413]	cytoplasm [GO:0005737];cytosol [GO:0005829];eukaryotic translation initiation factor 2B complex [GO:0005851];nucleus [GO:0005634]	guanyl-nucleotide exchange factor activity [GO:0005085];translation initiation factor activity [GO:0003743];translation initiation factor binding [GO:0031369]
ATX2L	Q7TQH0	Atxn2l	Ataxin-2-like protein	1.43236	0.518397	0.000383575	0.00174724	16	14	2.27591	1.75752	mRNA metabolic process [GO:0016071];stress granule assembly [GO:0034063]	cytoplasmic stress granule [GO:0010494];cytosol [GO:0005829];membrane [GO:0016020];nuclear speck [GO:0016607]	mRNA binding [GO:0003729]
NRF1	Q9WU00	Nrf1	Nuclear respiratory factor 1	1.43232	0.518355	1.13944e-05	0.000305403	3	3	-0.668752	-1.18711	mitochondrion organization [GO:0007005];positive regulation of transcription by RNA polymerase II [GO:0045944];regulation of transcription by RNA polymerase II [GO:0006357];response to electrical stimulus [GO:0051602]	cytosol [GO:0005829];nucleoplasm [GO:0005654];nucleus [GO:0005634];transcription regulator complex [GO:0005667]	DNA-binding transcription activator activity. RNA polymerase II-specific [GO:0001228];DNA-binding transcription factor activity [GO:0003700];DNA-binding transcription factor activity. RNA polymerase II-specific [GO:0000981];protein homodimerization activity [GO:0042803];RNA polymerase II cis-regulatory region sequence-specific DNA binding [GO:0000978]
QKI	Q9QYS9	Qki	Protein quaking	1.43196	0.517987	0.0027849	0.00688761	12	12	3.31448	2.79649	axon ensheathment [GO:0008366];long-chain fatty acid biosynthetic process [GO:0042759];mRNA processing [GO:0006397];mRNA stabilization [GO:0048255];mRNA transport [GO:0051028];myelination [GO:0042552];negative regulation of cardiac muscle cell apoptotic process [GO:0010667];positive regulation of gene expression [GO:0010628];positive regulation of neuron projection development [GO:0010976];positive regulation of oligodendrocyte differentiation [GO:0048714];regulation of mRNA splicing. via spliceosome [GO:0048024];regulation of translation [GO:0006417];RNA splicing [GO:0008380];spermatid development [GO:0007286];vascular associated smooth muscle cell differentiation [GO:0035886];vasculogenesis [GO:0001570]	cytoplasm [GO:0005737];nucleus [GO:0005634];synapse [GO:0045202]	mRNA binding [GO:0003729];RNA binding [GO:0003723];SH3 domain binding [GO:0017124]
AHSA1	Q8BK64	Ahsa1	Activator of 90 kDa heat shock protein ATPase homolog 1	1.43135	0.51738	2.46524e-06	0.000204538	13	13	2.26279	1.74541	protein folding [GO:0006457]	cytoplasm [GO:0005737];cytosol [GO:0005829];endoplasmic reticulum [GO:0005783]	ATPase activator activity [GO:0001671];Hsp90 protein binding [GO:0051879];protein-folding chaperone binding [GO:0051087]
DCA13	Q6PAC3	Dcaf13	DDB1- and CUL4-associated factor 13	1.43112	0.517145	0.000104674	0.000799256	4	4	0.0722685	-0.444876	decidualization [GO:0046697];epigenetic programming in the zygotic pronuclei [GO:0044725];maturation of SSU-rRNA from tricistronic rRNA transcript (SSU-rRNA. 5.8S rRNA. LSU-rRNA) [GO:0000462];oocyte growth [GO:0001555];proteasome-mediated ubiquitin-dependent protein catabolic process [GO:0043161];protein ubiquitination [GO:0016567];rRNA processing [GO:0006364];spindle assembly involved in female meiosis [GO:0007056]	cell junction [GO:0030054];centrosome [GO:0005813];Cul4-RING E3 ubiquitin ligase complex [GO:0080008];cytosol [GO:0005829];nucleolus [GO:0005730];nucleoplasm [GO:0005654];small-subunit processome [GO:0032040]	nuclear estrogen receptor binding [GO:0030331];ubiquitin ligase-substrate adaptor activity [GO:1990756]
RPGP1	A2ALS5	Rap1gap	Rap1 GTPase-activating protein 1	1.43108	0.517107	0.0502007	0.0743054	12	12	2.535	2.0179	cell-cell adhesion [GO:0098609];cellular response to glial cell derived neurotrophic factor [GO:1990792];establishment of localization in cell [GO:0051649];negative regulation of microvillus assembly [GO:1903697];negative regulation of neuron differentiation [GO:0045665];negative regulation of thyroid gland epithelial cell proliferation [GO:1904442];phagocytosis [GO:0006909];positive regulation of cell-cell adhesion [GO:0022409];positive regulation of phagocytosis [GO:0050766];regulation of small GTPase mediated signal transduction [GO:0051056]	axon [GO:0030424];cytoplasm [GO:0005737];cytosol [GO:0005829];dendrite [GO:0030425];early endosome [GO:0005769];Golgi membrane [GO:0000139];membrane [GO:0016020];neuronal cell body [GO:0043025]	GTPase activator activity [GO:0005096];protein homodimerization activity [GO:0042803];small GTPase binding [GO:0031267]
XPO5	Q924C1	Xpo5	Exportin-5	1.43098	0.517	0.000323244	0.00156827	16	16	2.296	1.779	positive regulation of post-transcriptional gene silencing by RNA [GO:1900370];pre-miRNA export from nucleus [GO:0035281];protein export from nucleus [GO:0006611];RNA export from nucleus [GO:0006405]	cytoplasm [GO:0005737];cytosol [GO:0005829];nucleoplasm [GO:0005654];nucleus [GO:0005634];RISC complex [GO:0016442];RNA nuclear export complex [GO:0042565]	mRNA binding [GO:0003729];nuclear export signal receptor activity [GO:0005049];pre-miRNA binding [GO:0070883];RISC complex binding [GO:1905172];RNA binding [GO:0003723];small GTPase binding [GO:0031267];tRNA binding [GO:0000049]
IMDH2	P24547	Impdh2	Inosine-5'-monophosphate dehydrogenase 2	1.43026	0.516273	0.00031227	0.00153664	17	15	3.15554	2.63927	cellular response to interleukin-4 [GO:0071353];circadian rhythm [GO:0007623];'de novo' XMP biosynthetic process [GO:0097294];GMP biosynthetic process [GO:0006177];GMP salvage [GO:0032263];GTP biosynthetic process [GO:0006183];lymphocyte proliferation [GO:0046651];purine nucleotide biosynthetic process [GO:0006164]	cytoplasm [GO:0005737];cytosol [GO:0005829];nucleus [GO:0005634]	DNA binding [GO:0003677];identical protein binding [GO:0042802];IMP dehydrogenase activity [GO:0003938];metal ion binding [GO:0046872];nucleotide binding [GO:0000166];RNA binding [GO:0003723]
INT10	Q8K2A7	Ints10	Integrator complex subunit 10	1.4302	0.516215	0.0207095	0.0346109	5	5	-0.280078	-0.796293	snRNA processing [GO:0016180]	integrator complex [GO:0032039];nucleus [GO:0005634]
COMD4	Q9CQ02	Commd4	COMM domain-containing protein 4	1.43013	0.51615	0.0102169	0.0193558	2	2	-0.714347	-1.2305
DCNL1	Q9QZ73	Dcun1d1	DCN1-like protein 1	1.42984	0.515857	7.40031e-05	0.000694823	6	4	0.869705	0.353848	positive regulation of protein neddylation [GO:2000436];protein neddylation [GO:0045116];regulation of protein neddylation [GO:2000434];regulation of protein ubiquitination [GO:0031396]	cytoplasm [GO:0005737];cytosol [GO:0005829];nucleoplasm [GO:0005654];nucleus [GO:0005634];ubiquitin ligase complex [GO:0000151]	cullin family protein binding [GO:0097602];ubiquitin conjugating enzyme binding [GO:0031624];ubiquitin-like protein binding [GO:0032182]
NCEH1	Q8BLF1	Nceh1	Neutral cholesterol ester hydrolase 1	1.42947	0.515476	0.000361077	0.0016691	5	5	0.501937	-0.013539	ether lipid metabolic process [GO:0046485];lipid catabolic process [GO:0016042];SMAD protein signal transduction [GO:0060395];xenobiotic metabolic process [GO:0006805]	endoplasmic reticulum [GO:0005783];membrane [GO:0016020];plasma membrane [GO:0005886]	acetylalkylglycerol acetylhydrolase activity [GO:0047378];phosphate ion binding [GO:0042301];serine hydrolase activity [GO:0017171]
KC1A	Q8BK63	Csnk1a1	Casein kinase I isoform alpha	1.42925	0.51526	0.000263864	0.00138245	6	6	1.61425	1.09899	cell cycle [GO:0007049];cell division [GO:0051301];cell morphogenesis [GO:0000902];Golgi organization [GO:0007030];intermediate filament cytoskeleton organization [GO:0045104];negative regulation of canonical Wnt signaling pathway [GO:0090090];negative regulation of NLRP3 inflammasome complex assembly [GO:1900226];peptidyl-serine phosphorylation [GO:0018105];positive regulation of proteasomal ubiquitin-dependent protein catabolic process [GO:0032436];proteasome-mediated ubiquitin-dependent protein catabolic process [GO:0043161];protein phosphorylation [GO:0006468];regulation of GTP binding [GO:1904424];signal transduction [GO:0007165];Wnt signaling pathway [GO:0016055]	beta-catenin destruction complex [GO:0030877];centrosome [GO:0005813];ciliary basal body [GO:0036064];cilium [GO:0005929];cytosol [GO:0005829];kinetochore [GO:0000776];nuclear speck [GO:0016607];nucleus [GO:0005634];ribonucleoprotein complex [GO:1990904];spindle [GO:0005819]	ATP binding [GO:0005524];magnesium ion binding [GO:0000287];peptide binding [GO:0042277];phosphoprotein binding [GO:0051219];protein kinase activity [GO:0004672];protein serine kinase activity [GO:0106310];protein serine/threonine kinase activity [GO:0004674]
EXOS2	Q8VBV3	Exosc2	Exosome complex component RRP4	1.42895	0.514954	0.0108156	0.0202063	4	4	-0.0251226	-0.540077	CUT catabolic process [GO:0071034];exonucleolytic catabolism of deadenylated mRNA [GO:0043928];exonucleolytic trimming to generate mature 3'-end of 5.8S rRNA from tricistronic rRNA transcript (SSU-rRNA. 5.8S rRNA. LSU-rRNA) [GO:0000467];nuclear polyadenylation-dependent rRNA catabolic process [GO:0071035];nuclear polyadenylation-dependent tRNA catabolic process [GO:0071038];nuclear-transcribed mRNA catabolic process. exonucleolytic. 3'-5' [GO:0034427];polyadenylation-dependent snoRNA 3'-end processing [GO:0071051];positive regulation of cell growth [GO:0030307];RNA catabolic process [GO:0006401];RNA processing [GO:0006396];U4 snRNA 3'-end processing [GO:0034475]	cytoplasm [GO:0005737];cytoplasmic exosome (RNase complex) [GO:0000177];cytosol [GO:0005829];exosome (RNase complex) [GO:0000178];nuclear exosome (RNase complex) [GO:0000176];nucleolar exosome (RNase complex) [GO:0101019];nucleolus [GO:0005730];nucleoplasm [GO:0005654];nucleus [GO:0005634]	RNA binding [GO:0003723]
RCOR2	Q8C796	Rcor2	REST corepressor 2	1.42873	0.514737	0.00362844	0.00847115	5	5	-2.03017	-2.54491	negative regulation of DNA-templated transcription [GO:0045892];regulation of transcription by RNA polymerase II [GO:0006357]	chromatin [GO:0000785];histone deacetylase complex [GO:0000118];nucleus [GO:0005634];transcription regulator complex [GO:0005667]	enzyme binding [GO:0019899];transcription corepressor activity [GO:0003714]
EHD3	Q9QXY6	Ehd3	EH domain-containing protein 3	1.42868	0.514687	0.0110065	0.0205076	4	4	-1.6592	-2.17389	cilium assembly [GO:0060271];early endosome to Golgi transport [GO:0034498];endocytic recycling [GO:0032456];endocytosis [GO:0006897];Golgi to lysosome transport [GO:0090160];positive regulation of voltage-gated calcium channel activity [GO:1901387];protein homooligomerization [GO:0051260];protein localization to plasma membrane [GO:0072659];protein transport [GO:0015031];receptor recycling [GO:0001881];regulation of cardiac conduction [GO:1903779];regulation of cardiac muscle cell membrane potential [GO:0086036];regulation of cardiac muscle contraction [GO:0055117];regulation of Golgi organization [GO:1903358]	ciliary pocket membrane [GO:0020018];cytoplasm [GO:0005737];cytosol [GO:0005829];early endosome [GO:0005769];endocytic vesicle [GO:0030139];myelin sheath [GO:0043209];perinuclear region of cytoplasm [GO:0048471];plasma membrane [GO:0005886];recycling endosome membrane [GO:0055038]	ATP binding [GO:0005524];calcium ion binding [GO:0005509];GTP binding [GO:0005525];lipid binding [GO:0008289]
IF4G3	Q80XI3	Eif4g3	Eukaryotic translation initiation factor 4 gamma 3	1.42811	0.514108	0.00226412	0.00593847	19	19	1.20962	0.695509	positive regulation of meiosis I [GO:0060903];positive regulation of protein phosphorylation [GO:0001934];positive regulation of translation [GO:0045727];spermatid development [GO:0007286];spermatogenesis [GO:0007283];translation [GO:0006412];translational initiation [GO:0006413]	eukaryotic translation initiation factor 4F complex [GO:0016281];intracellular non-membrane-bounded organelle [GO:0043232];synapse [GO:0045202]	mRNA binding [GO:0003729];translation initiation factor activity [GO:0003743]
ZC3HD	E9Q784	Zc3h13	Zinc finger CCCH domain-containing protein 13	1.42682	0.512806	0.0121386	0.0221741	6	6	-0.487538	-1.00034	mRNA methylation [GO:0080009];mRNA processing [GO:0006397];regulation of stem cell population maintenance [GO:2000036];RNA splicing [GO:0008380]	nuclear speck [GO:0016607];nucleoplasm [GO:0005654];nucleus [GO:0005634];RNA N6-methyladenosine methyltransferase complex [GO:0036396]	metal ion binding [GO:0046872]
AKP8L	Q9R0L7	Akap8l	A-kinase anchor protein 8-like	1.42649	0.51247	0.0551772	0.0806972	2	2	-2.67024	-3.18271	cell cycle G2/M phase transition [GO:0044839];mitotic chromosome condensation [GO:0007076];mRNA processing [GO:0006397];nuclear membrane disassembly [GO:0051081];positive regulation of transcription by RNA polymerase II [GO:0045944];regulation of mRNA export from nucleus [GO:0010793]	chromatin [GO:0000785];cytoplasm [GO:0005737];nuclear matrix [GO:0016363];nuclear speck [GO:0016607];nucleus [GO:0005634];PML body [GO:0016605];ribonucleoprotein complex [GO:1990904]	DNA binding [GO:0003677];histone deacetylase binding [GO:0042826];lamin binding [GO:0005521];metal ion binding [GO:0046872];protein kinase A regulatory subunit binding [GO:0034237]
BCAR1	Q61140	Bcar1	Breast cancer anti-estrogen resistance protein 1	1.42624	0.512213	0.0795445	0.110283	5	5	-2.41585	-2.92806	actin cytoskeleton organization [GO:0030036];actin filament organization [GO:0007015];antigen receptor-mediated signaling pathway [GO:0050851];B cell receptor signaling pathway [GO:0050853];cell adhesion [GO:0007155];cell chemotaxis [GO:0060326];cell migration [GO:0016477];cellular response to endothelin [GO:1990859];cellular response to hepatocyte growth factor stimulus [GO:0035729];cellular response to nitric oxide [GO:0071732];endothelin receptor signaling pathway [GO:0086100];epidermal growth factor receptor signaling pathway [GO:0007173];G protein-coupled receptor signaling pathway [GO:0007186];hepatocyte growth factor receptor signaling pathway [GO:0048012];insulin receptor signaling pathway [GO:0008286];integrin-mediated signaling pathway [GO:0007229];negative regulation of substrate adhesion-dependent cell spreading [GO:1900025];neurotrophin TRK receptor signaling pathway [GO:0048011];platelet-derived growth factor receptor signaling pathway [GO:0048008];positive regulation of cell migration [GO:0030335];positive regulation of endothelial cell migration [GO:0010595];transmembrane receptor protein tyrosine kinase signaling pathway [GO:0007169];vascular endothelial growth factor receptor signaling pathway [GO:0048010]	actin cytoskeleton [GO:0015629];axon [GO:0030424];cytoplasm [GO:0005737];cytosol [GO:0005829];focal adhesion [GO:0005925];lamellipodium [GO:0030027];membrane [GO:0016020];plasma membrane [GO:0005886];ruffle [GO:0001726]	protein domain specific binding [GO:0019904];protein kinase binding [GO:0019901];SH3 domain binding [GO:0017124]
MED1	Q925J9	Med1	Mediator of RNA polymerase II transcription subunit 1	1.42597	0.51194	0.00360438	0.00842855	10	10	0.0804981	-0.431442	androgen biosynthetic process [GO:0006702];angiogenesis [GO:0001525];animal organ morphogenesis [GO:0009887];animal organ regeneration [GO:0031100];brain development [GO:0007420];camera-type eye development [GO:0043010];cell morphogenesis [GO:0000902];cellular response to epidermal growth factor stimulus [GO:0071364];cellular response to hepatocyte growth factor stimulus [GO:0035729];cellular response to steroid hormone stimulus [GO:0071383];cellular response to thyroid hormone stimulus [GO:0097067];embryonic heart tube development [GO:0035050];embryonic hemopoiesis [GO:0035162];embryonic hindlimb morphogenesis [GO:0035116];embryonic placenta development [GO:0001892];enucleate erythrocyte development [GO:0048822];epithelial cell proliferation involved in mammary gland duct elongation [GO:0060750];erythrocyte development [GO:0048821];fat cell differentiation [GO:0045444];G0 to G1 transition [GO:0045023];heart development [GO:0007507];hematopoietic stem cell differentiation [GO:0060218];in utero embryonic development [GO:0001701];intracellular steroid hormone receptor signaling pathway [GO:0030518];keratinocyte differentiation [GO:0030216];lactation [GO:0007595];lens development in camera-type eye [GO:0002088];liver development [GO:0001889];mammary gland branching involved in pregnancy [GO:0060745];mammary gland branching involved in thelarche [GO:0060744];mammary gland epithelial cell proliferation [GO:0033598];megakaryocyte development [GO:0035855];monocyte differentiation [GO:0030224];mRNA transcription by RNA polymerase II [GO:0042789];negative regulation of apoptotic process [GO:0043066];negative regulation of keratinocyte proliferation [GO:0010839];negative regulation of neuron differentiation [GO:0045665];negative regulation of transcription by RNA polymerase II [GO:0000122];peroxisome proliferator activated receptor signaling pathway [GO:0035357];positive regulation of cell population proliferation [GO:0008284];positive regulation of DNA-templated transcription [GO:0045893];positive regulation of erythrocyte differentiation [GO:0045648];positive regulation of G0 to G1 transition [GO:0070318];positive regulation of gene expression [GO:0010628];positive regulation of hepatocyte proliferation [GO:2000347];positive regulation of intracellular estrogen receptor signaling pathway [GO:0033148];positive regulation of keratinocyte differentiation [GO:0045618];positive regulation of transcription by RNA polymerase II [GO:0045944];positive regulation of transcription elongation by RNA polymerase II [GO:0032968];positive regulation of transcription initiation by RNA polymerase II [GO:0060261];positive regulation of type II interferon-mediated signaling pathway [GO:0060335];protein import into nucleus [GO:0006606];protein ubiquitination [GO:0016567];regulation of DNA-templated transcription [GO:0006355];regulation of RNA biosynthetic process [GO:2001141];regulation of transcription by RNA polymerase II [GO:0006357];regulation of vitamin D receptor signaling pathway [GO:0070562];retinal pigment epithelium development [GO:0003406];RNA polymerase II preinitiation complex assembly [GO:0051123];thyroid hormone generation [GO:0006590];thyroid hormone mediated signaling pathway [GO:0002154];transcription by RNA polymerase II [GO:0006366];ventricular trabecula myocardium morphogenesis [GO:0003222]	chromatin [GO:0000785];core mediator complex [GO:0070847];mediator complex [GO:0016592];nucleolus [GO:0005730];nucleoplasm [GO:0005654];nucleus [GO:0005634];protein-DNA complex [GO:0032993];ubiquitin ligase complex [GO:0000151]	chromatin binding [GO:0003682];chromatin DNA binding [GO:0031490];DNA binding [GO:0003677];DNA-binding transcription factor binding [GO:0140297];general transcription initiation factor binding [GO:0140296];histone acetyltransferase binding [GO:0035035];LBD domain binding [GO:0050693];nuclear estrogen receptor binding [GO:0030331];nuclear receptor binding [GO:0016922];nuclear receptor coactivator activity [GO:0030374];nuclear retinoic acid receptor binding [GO:0042974];nuclear thyroid hormone receptor binding [GO:0046966];nuclear vitamin D receptor binding [GO:0042809];peroxisome proliferator activated receptor binding [GO:0042975];promoter-specific chromatin binding [GO:1990841];protein-containing complex binding [GO:0044877];RNA polymerase II cis-regulatory region sequence-specific DNA binding [GO:0000978];RNA polymerase II-specific DNA-binding transcription factor binding [GO:0061629];transcription coactivator activity [GO:0003713];transcription coactivator binding [GO:0001223];transcription coregulator activity [GO:0003712];transcription corepressor activity [GO:0003714];ubiquitin protein ligase activity [GO:0061630]
RBBP4	Q60972	Rbbp4	Histone-binding protein RBBP4	1.42592	0.511889	0.00010784	0.000814838	6	5	1.46531	0.953417	brain development [GO:0007420];cell cycle [GO:0007049];chromatin remodeling [GO:0006338];DNA replication [GO:0006260];DNA replication-dependent chromatin assembly [GO:0006335];negative regulation of cell migration [GO:0030336];negative regulation of DNA-templated transcription [GO:0045892];negative regulation of stem cell population maintenance [GO:1902455];negative regulation of transcription by RNA polymerase II [GO:0000122];negative regulation of transforming growth factor beta receptor signaling pathway [GO:0030512];nucleosome assembly [GO:0006334];positive regulation of DNA-templated transcription [GO:0045893];positive regulation of stem cell population maintenance [GO:1902459];regulation of cell fate specification [GO:0042659];regulation of DNA-templated transcription [GO:0006355];regulation of stem cell differentiation [GO:2000736]	ATPase complex [GO:1904949];CAF-1 complex [GO:0033186];chromatin [GO:0000785];chromosome. telomeric region [GO:0000781];cytosol [GO:0005829];ESC/E(Z) complex [GO:0035098];histone deacetylase complex [GO:0000118];nucleoplasm [GO:0005654];nucleus [GO:0005634];NuRD complex [GO:0016581];NURF complex [GO:0016589];protein-containing complex [GO:0032991];Sin3 complex [GO:0016580]	ATP-dependent activity. acting on DNA [GO:0008094];histone binding [GO:0042393];histone deacetylase binding [GO:0042826];RNA polymerase II cis-regulatory region sequence-specific DNA binding [GO:0000978]
RCN1	Q05186	Rcn1	Reticulocalbin-1	1.42516	0.51112	0.0356574	0.055197	10	10	2.38313	1.87201	camera-type eye development [GO:0043010];in utero embryonic development [GO:0001701]	endoplasmic reticulum [GO:0005783];endoplasmic reticulum lumen [GO:0005788]	calcium ion binding [GO:0005509]
DCPS	Q9DAR7	Dcps	m7GpppX diphosphatase	1.42456	0.51052	0.000797664	0.0028573	11	11	2.07909	1.56857	deadenylation-dependent decapping of nuclear-transcribed mRNA [GO:0000290];methylguanosine-cap decapping [GO:0110156];mRNA cis splicing. via spliceosome [GO:0045292]	cytoplasm [GO:0005737];cytosol [GO:0005829];mitochondrion [GO:0005739];nucleoplasm [GO:0005654];nucleus [GO:0005634];P-body [GO:0000932]	5'-(N(7)-methyl 5'-triphosphoguanosine)-[mRNA] diphosphatase activity [GO:0140932];identical protein binding [GO:0042802];RNA 7-methylguanosine cap binding [GO:0000340]
NCOA1	P70365	Ncoa1	Nuclear receptor coactivator 1	1.42444	0.510396	0.0186995	0.0317906	4	4	1.07683	0.566434	cellular response to hormone stimulus [GO:0032870];cellular response to Thyroglobulin triiodothyronine [GO:1904017];cerebellum development [GO:0021549];cerebral cortex development [GO:0021987];estrous cycle [GO:0044849];hippocampus development [GO:0021766];hypothalamus development [GO:0021854];labyrinthine layer morphogenesis [GO:0060713];lactation [GO:0007595];male gonad development [GO:0008584];male mating behavior [GO:0060179];mRNA transcription by RNA polymerase II [GO:0042789];peroxisome proliferator activated receptor signaling pathway [GO:0035357];positive regulation of adipose tissue development [GO:1904179];positive regulation of apoptotic process [GO:0043065];positive regulation of DNA-templated transcription [GO:0045893];positive regulation of female receptivity [GO:0045925];positive regulation of neuron differentiation [GO:0045666];positive regulation of transcription by RNA polymerase II [GO:0045944];positive regulation of transcription from RNA polymerase II promoter by galactose [GO:0000435];regulation of cellular response to insulin stimulus [GO:1900076];regulation of thyroid hormone mediated signaling pathway [GO:0002155];response to estradiol [GO:0032355];response to progesterone [GO:0032570];response to retinoic acid [GO:0032526]	chromatin [GO:0000785];cytosol [GO:0005829];nucleoplasm [GO:0005654];nucleus [GO:0005634];plasma membrane [GO:0005886];protein-containing complex [GO:0032991];RNA polymerase II transcription regulator complex [GO:0090575];transcription regulator complex [GO:0005667]	chromatin binding [GO:0003682];DNA binding [GO:0003677];histone acetyltransferase activity [GO:0004402];nuclear estrogen receptor binding [GO:0030331];nuclear receptor binding [GO:0016922];nuclear receptor coactivator activity [GO:0030374];nuclear retinoic acid receptor binding [GO:0042974];nuclear retinoid X receptor binding [GO:0046965];protein dimerization activity [GO:0046983];protein-containing complex binding [GO:0044877];RNA polymerase II transcription regulatory region sequence-specific DNA binding [GO:0000977];transcription coactivator activity [GO:0003713]
PTBP1	P17225	Ptbp1	Polypyrimidine tract-binding protein 1	1.42409	0.510037	0.000108021	0.000814838	10	7	3.77905	3.26901	3'-UTR-mediated mRNA stabilization [GO:0070935];gene expression [GO:0010467];IRES-dependent viral translational initiation [GO:0075522];mRNA processing [GO:0006397];negative regulation of mRNA splicing. via spliceosome [GO:0048025];negative regulation of muscle cell differentiation [GO:0051148];negative regulation of neuron differentiation [GO:0045665];negative regulation of RNA splicing [GO:0033119];neurogenesis [GO:0022008];nuclear-transcribed mRNA catabolic process [GO:0000956];positive regulation of calcineurin-NFAT signaling cascade [GO:0070886];positive regulation of insulin secretion [GO:0032024];positive regulation of neuron projection development [GO:0010976];positive regulation of protein dephosphorylation [GO:0035307];positive regulation of secretory granule organization [GO:1904411];positive regulation of transcription by RNA polymerase II [GO:0045944];positive regulation of translation [GO:0045727];regulation of alternative mRNA splicing. via spliceosome [GO:0000381];regulation of cell differentiation [GO:0045595];regulation of RNA splicing [GO:0043484];RNA splicing [GO:0008380]	neuron projection terminus [GO:0044306];nucleus [GO:0005634]	DNA binding [GO:0003677];mRNA binding [GO:0003729];pre-mRNA binding [GO:0036002];regulatory region RNA binding [GO:0001069];RNA binding [GO:0003723];sequence-specific DNA binding [GO:0043565];single-stranded DNA binding [GO:0003697];single-stranded DNA endodeoxyribonuclease activity [GO:0000014]
GGT7	Q99JP7	Ggt7	Glutathione hydrolase 7	1.42315	0.509087	0.00352217	0.00827691	2	2	-1.1161	-1.62519	glutathione biosynthetic process [GO:0006750];glutathione catabolic process [GO:0006751];negative regulation of response to oxidative stress [GO:1902883]	plasma membrane [GO:0005886]	glutathione hydrolase activity [GO:0036374];leukotriene C4 gamma-glutamyl transferase activity [GO:0103068]
TRM1L	A2RSY6	Trmt1l	TRMT1-like protein	1.42204	0.50796	8.81617e-05	0.000732292	7	7	1.19355	0.685587	adult behavior [GO:0030534];adult locomotory behavior [GO:0008344];tRNA N2-guanine methylation [GO:0002940]	nucleus [GO:0005634]	metal ion binding [GO:0046872];tRNA (guanine-N2-)-methyltransferase activity [GO:0004809];tRNA binding [GO:0000049]
ZC3HF	Q3TIV5	Zc3h15	Zinc finger CCCH domain-containing protein 15	1.42197	0.507893	0.00576727	0.0122512	11	11	1.48589	0.977997	cytokine-mediated signaling pathway [GO:0019221];cytoplasmic translation [GO:0002181]	cytosol [GO:0005829];nucleus [GO:0005634]	metal ion binding [GO:0046872]
IMA7	O35345	Kpna6	Importin subunit alpha-7	1.42187	0.507787	0.401207	0.454843	3	3	-5.44433	-5.95212	entry of viral genome into host nucleus through nuclear pore complex via importin [GO:0075506];maternal process involved in female pregnancy [GO:0060135];mitigation of host defenses by symbiont [GO:0030682];NLS-bearing protein import into nucleus [GO:0006607];positive regulation of cytokine production involved in inflammatory response [GO:1900017];positive regulation of transcription by RNA polymerase II [GO:0045944];positive regulation of viral life cycle [GO:1903902];protein import into nucleus [GO:0006606];transcription by RNA polymerase II [GO:0006366];viral genome replication [GO:0019079]	cytosol [GO:0005829];host cell [GO:0043657];NLS-dependent protein nuclear import complex [GO:0042564];nucleoplasm [GO:0005654];nucleus [GO:0005634]	nuclear import signal receptor activity [GO:0061608];nuclear localization sequence binding [GO:0008139]
DC1I2	O88487	Dync1i2	Cytoplasmic dynein 1 intermediate chain 2	1.42139	0.5073	0.000247845	0.00134744	10	10	2.05598	1.54868	negative regulation of neuron projection development [GO:0010977];transport along microtubule [GO:0010970]	centrosome [GO:0005813];cytoplasmic dynein complex [GO:0005868];dynein complex [GO:0030286];microtubule [GO:0005874];outer dynein arm [GO:0036157];vesicle [GO:0031982]	dynein heavy chain binding [GO:0045504];dynein light chain binding [GO:0045503];protein-containing complex binding [GO:0044877]
TBL1X	Q9QXE7	Tbl1x	F-box-like/WD repeat-containing protein TBL1X	1.42136	0.507273	0.00140984	0.00421577	8	6	2.29734	1.79007	fat cell differentiation [GO:0045444];negative regulation of DNA-templated transcription [GO:0045892];positive regulation of transcription by RNA polymerase II [GO:0045944];proteasome-mediated ubiquitin-dependent protein catabolic process [GO:0043161];protein stabilization [GO:0050821];regulation of transcription by RNA polymerase II [GO:0006357];response to estrogen [GO:0043627];response to steroid hormone [GO:0048545]	histone deacetylase complex [GO:0000118];mitotic spindle [GO:0072686];nucleoplasm [GO:0005654];nucleus [GO:0005634];transcription regulator complex [GO:0005667];transcription repressor complex [GO:0017053]	chromatin binding [GO:0003682];DNA binding [GO:0003677];histone binding [GO:0042393];identical protein binding [GO:0042802];transcription cis-regulatory region binding [GO:0000976];transcription corepressor activity [GO:0003714]
SMCA2	Q6DIC0	Smarca2	Probable global transcription activator SNF2L2	1.42131	0.507222	4.82059e-05	0.000579465	9	9	0.986186	0.478964	aortic smooth muscle cell differentiation [GO:0035887];cell population proliferation [GO:0008283];chromatin organization [GO:0006325];chromatin remodeling [GO:0006338];fibroblast proliferation [GO:0048144];hematopoietic stem cell homeostasis [GO:0061484];negative regulation of cell differentiation [GO:0045596];negative regulation of cell growth [GO:0030308];negative regulation of cell population proliferation [GO:0008285];negative regulation of DNA-templated transcription [GO:0045892];negative regulation of fibroblast proliferation [GO:0048147];nervous system development [GO:0007399];nucleosome assembly [GO:0006334];positive regulation of cell differentiation [GO:0045597];positive regulation of cell population proliferation [GO:0008284];positive regulation of DNA-templated transcription [GO:0045893];positive regulation of double-strand break repair [GO:2000781];positive regulation of myoblast differentiation [GO:0045663];positive regulation of stem cell population maintenance [GO:1902459];positive regulation of T cell differentiation [GO:0045582];positive regulation of transcription by RNA polymerase II [GO:0045944];regulation of G0 to G1 transition [GO:0070316];regulation of G1/S transition of mitotic cell cycle [GO:2000045];regulation of mitotic metaphase/anaphase transition [GO:0030071];regulation of nucleotide-excision repair [GO:2000819];regulation of transcription by RNA polymerase II [GO:0006357]	bBAF complex [GO:0140092];brahma complex [GO:0035060];chromatin [GO:0000785];GBAF complex [GO:0140288];intermediate filament cytoskeleton [GO:0045111];intracellular membrane-bounded organelle [GO:0043231];nBAF complex [GO:0071565];npBAF complex [GO:0071564];nucleoplasm [GO:0005654];nucleus [GO:0005634];SWI/SNF complex [GO:0016514]	ATP binding [GO:0005524];ATP-dependent activity. acting on DNA [GO:0008094];ATP-dependent chromatin remodeler activity [GO:0140658];chromatin binding [GO:0003682];DNA binding [GO:0003677];helicase activity [GO:0004386];histone binding [GO:0042393];hydrolase activity [GO:0016787];transcription cis-regulatory region binding [GO:0000976];transcription coactivator activity [GO:0003713]
RAE1L	Q8C570	Rae1	mRNA export factor	1.42101	0.506913	0.000287442	0.00145545	8	8	1.95279	1.44588	cell cycle [GO:0007049];cell division [GO:0051301];cellular response to organic cyclic compound [GO:0071407];nucleocytoplasmic transport [GO:0006913];regulation of mitotic spindle organization [GO:0060236];RNA export from nucleus [GO:0006405];transcription-dependent tethering of RNA polymerase II gene DNA at nuclear periphery [GO:0000972]	cytoplasm [GO:0005737];fibrillar center [GO:0001650];mitotic spindle pole [GO:0097431];nuclear envelope [GO:0005635];nuclear pore [GO:0005643];nucleoplasm [GO:0005654]	RNA binding [GO:0003723];ubiquitin binding [GO:0043130]
DDX41	Q91VN6	Ddx41	Probable ATP-dependent RNA helicase DDX41	1.42066	0.506564	0.00178423	0.00498339	13	13	1.0766	0.570035	cell differentiation [GO:0030154];cell population proliferation [GO:0008283];cellular response to interferon-beta [GO:0035458];defense response to virus [GO:0051607];mRNA splicing. via spliceosome [GO:0000398];positive regulation of transcription by RNA polymerase II [GO:0045944]	catalytic step 2 spliceosome [GO:0071013];endoplasmic reticulum [GO:0005783];nucleus [GO:0005634];spliceosomal complex [GO:0005681]	ATP binding [GO:0005524];ATP hydrolysis activity [GO:0016887];DNA binding [GO:0003677];metal ion binding [GO:0046872];RNA binding [GO:0003723];RNA helicase activity [GO:0003724]
STRN4	P58404	Strn4	Striatin-4	1.42023	0.50612	0.000238221	0.0013241	7	7	1.13936	0.633236		cytoplasm [GO:0005737];dendrite [GO:0030425];dendritic spine [GO:0043197];FAR/SIN/STRIPAK complex [GO:0090443];membrane [GO:0016020];protein-containing complex [GO:0032991]	armadillo repeat domain binding [GO:0070016];calmodulin binding [GO:0005516];protein domain specific binding [GO:0019904];protein phosphatase 2A binding [GO:0051721];protein-containing complex binding [GO:0044877]
RBM27	Q5SFM8	Rbm27	RNA-binding protein 27	1.42015	0.506041	0.000845006	0.00297338	6	6	1.01619	0.510146	mRNA processing [GO:0006397]	cytoplasm [GO:0005737];nuclear speck [GO:0016607];nucleus [GO:0005634]	metal ion binding [GO:0046872];RNA binding [GO:0003723]
MCM7	Q61881	Mcm7	DNA replication licensing factor MCM7	1.41982	0.505707	0.000817598	0.00290424	24	23	1.86628	1.36057	cell population proliferation [GO:0008283];cellular response to xenobiotic stimulus [GO:0071466];DNA damage response [GO:0006974];DNA replication initiation [GO:0006270];DNA strand elongation involved in DNA replication [GO:0006271];DNA unwinding involved in DNA replication [GO:0006268];double-strand break repair via break-induced replication [GO:0000727];premeiotic DNA replication [GO:0006279];regulation of phosphorylation [GO:0042325]	CMG complex [GO:0071162];cytosol [GO:0005829];MCM complex [GO:0042555];nucleoplasm [GO:0005654];nucleus [GO:0005634]	ATP binding [GO:0005524];ATP hydrolysis activity [GO:0016887];DNA helicase activity [GO:0003678];single-stranded DNA binding [GO:0003697]
NGDN	Q9DB96	Ngdn	Neuroguidin	1.41979	0.505679	0.00110248	0.00354363	5	5	-0.689931	-1.19561	maturation of SSU-rRNA from tricistronic rRNA transcript (SSU-rRNA. 5.8S rRNA. LSU-rRNA) [GO:0000462];postsynaptic modulation of chemical synaptic transmission [GO:0099170];regulation of translation at postsynapse [GO:0140245];ribosomal small subunit biogenesis [GO:0042274]	axon [GO:0030424];chromosome. centromeric region [GO:0000775];dendrite [GO:0030425];filopodium [GO:0030175];glutamatergic synapse [GO:0098978];mitochondrion [GO:0005739];nucleolus [GO:0005730];nucleoplasm [GO:0005654];perforant pathway to dendrate granule cell synapse [GO:0140240];postsynapse [GO:0098794];small-subunit processome [GO:0032040]
RPAC1	P52432	Polr1c	DNA-directed RNA polymerases I and III subunit RPAC1	1.41968	0.505568	0.158896	0.200536	4	4	-1.09115	-1.59672		fibrillar center [GO:0001650];nucleoplasm [GO:0005654];RNA polymerase I complex [GO:0005736];RNA polymerase III complex [GO:0005666]	DNA binding [GO:0003677];protein dimerization activity [GO:0046983];RNA polymerase I activity [GO:0001054];RNA polymerase III activity [GO:0001056]
BYST	O54825	Bysl	Bystin	1.41905	0.504929	0.00325469	0.0077864	5	5	-0.755117	-1.26005	blastocyst formation [GO:0001825];in utero embryonic development [GO:0001701];maturation of SSU-rRNA from tricistronic rRNA transcript (SSU-rRNA. 5.8S rRNA. LSU-rRNA) [GO:0000462];rRNA processing [GO:0006364];stem cell proliferation [GO:0072089];trophectodermal cell differentiation [GO:0001829]	apical part of cell [GO:0045177];cell projection [GO:0042995];chromosome [GO:0005694];cytoplasm [GO:0005737];cytoplasmic microtubule [GO:0005881];intracellular membrane-bounded organelle [GO:0043231];nucleolus [GO:0005730];nucleoplasm [GO:0005654];perinuclear region of cytoplasm [GO:0048471];preribosome. small subunit precursor [GO:0030688]	snoRNA binding [GO:0030515]
RUVB1	P60122	Ruvbl1	RuvB-like 1	1.4189	0.504773	0.000453252	0.00195664	17	17	2.83852	2.33375	box C/D snoRNP assembly [GO:0000492];cell cycle [GO:0007049];cell division [GO:0051301];chromatin remodeling [GO:0006338];DNA recombination [GO:0006310];DNA repair [GO:0006281];positive regulation of canonical Wnt signaling pathway [GO:0090263];positive regulation of DNA repair [GO:0045739];positive regulation of DNA-templated transcription [GO:0045893];positive regulation of double-strand break repair via homologous recombination [GO:1905168];positive regulation of telomere maintenance in response to DNA damage [GO:1904507];regulation of apoptotic process [GO:0042981];regulation of cell cycle [GO:0051726];regulation of chromosome organization [GO:0033044];regulation of DNA repair [GO:0006282];regulation of DNA replication [GO:0006275];regulation of DNA strand elongation [GO:0060382];regulation of DNA-templated transcription [GO:0006355];regulation of double-strand break repair [GO:2000779];regulation of embryonic development [GO:0045995];regulation of transcription by RNA polymerase II [GO:0006357];telomere maintenance [GO:0000723]	cytosol [GO:0005829];dynein axonemal particle [GO:0120293];Ino80 complex [GO:0031011];membrane [GO:0016020];microtubule organizing center [GO:0005815];MLL1 complex [GO:0071339];NuA4 histone acetyltransferase complex [GO:0035267];nuclear matrix [GO:0016363];nucleoplasm [GO:0005654];nucleosome [GO:0000786];nucleus [GO:0005634];protein folding chaperone complex [GO:0101031];protein-containing complex [GO:0032991];R2TP complex [GO:0097255];ribonucleoprotein complex [GO:1990904];RPAP3/R2TP/prefoldin-like complex [GO:1990062];Swr1 complex [GO:0000812]	3'-5' DNA helicase activity [GO:0043138];ADP binding [GO:0043531];ATP binding [GO:0005524];ATP hydrolysis activity [GO:0016887];ATPase binding [GO:0051117];DNA helicase activity [GO:0003678];TBP-class protein binding [GO:0017025];TFIID-class transcription factor complex binding [GO:0001094];transcription coactivator activity [GO:0003713]
PTBP3	Q8BHD7	Ptbp3	Polypyrimidine tract-binding protein 3	1.41866	0.504525	0.0268324	0.0432037	4	4	0.251261	-0.253264	erythrocyte maturation [GO:0043249];mRNA processing [GO:0006397];negative regulation of mRNA splicing. via spliceosome [GO:0048025];negative regulation of RNA splicing [GO:0033119];regulation of cell differentiation [GO:0045595];regulation of RNA splicing [GO:0043484];RNA splicing [GO:0008380]	nucleus [GO:0005634]	mRNA binding [GO:0003729]
NUP50	Q9JIH2	Nup50	Nuclear pore complex protein Nup50	1.4183	0.504166	0.00234547	0.00610334	7	7	-0.0494831	-0.553649	mRNA transport [GO:0051028];neural tube formation [GO:0001841];nucleocytoplasmic transport [GO:0006913];protein import into nucleus [GO:0006606]	nuclear envelope [GO:0005635];nuclear membrane [GO:0031965];nuclear pore [GO:0005643];nucleoplasm [GO:0005654];ribonucleoprotein complex [GO:1990904]
A2A4U6	A2A4U6	Zfp334	Zinc finger protein 334	1.41578	0.501593	0.011066	0.0205916	3	3	-1.59135	-2.09294	regulation of transcription by RNA polymerase II [GO:0006357]	nucleus [GO:0005634]	DNA-binding transcription factor activity. RNA polymerase II-specific [GO:0000981];metal ion binding [GO:0046872];RNA polymerase II cis-regulatory region sequence-specific DNA binding [GO:0000978]
TTC3	O88196	Ttc3	E3 ubiquitin-protein ligase TTC3	1.41518	0.50099	0.00810625	0.0161186	4	4	-2.43884	-2.93983	negative regulation of cell morphogenesis involved in differentiation [GO:0010771];negative regulation of neuron differentiation [GO:0045665];protein K48-linked ubiquitination [GO:0070936];ubiquitin-dependent protein catabolic process [GO:0006511]	cytosol [GO:0005829];Golgi apparatus [GO:0005794];nucleolus [GO:0005730];nucleoplasm [GO:0005654];nucleus [GO:0005634];vacuole [GO:0005773]	metal ion binding [GO:0046872];ubiquitin-protein transferase activity [GO:0004842]
SNX18	Q91ZR2	Snx18	Sorting nexin-18	1.41447	0.500261	0.00120279	0.00376179	5	5	0.680042	0.179781	cleavage furrow formation [GO:0036089];endocytosis [GO:0006897];endosomal transport [GO:0016197];mitotic cytokinesis [GO:0000281];plasma membrane tubulation [GO:0097320];positive regulation of autophagosome assembly [GO:2000786];positive regulation of GTPase activity [GO:0043547];protein transport [GO:0015031];selective autophagy [GO:0061912]	cytoplasmic side of plasma membrane [GO:0009898];cytoplasmic vesicle [GO:0031410];extracellular exosome [GO:0070062];growth cone [GO:0030426];neuronal cell body [GO:0043025];plasma membrane [GO:0005886];recycling endosome membrane [GO:0055038]	phosphatidylinositol binding [GO:0035091];phosphatidylinositol-4.5-bisphosphate binding [GO:0005546]
RABE1	O35551	Rabep1	Rab GTPase-binding effector protein 1	1.41422	0.500006	0.132595	0.172309	9	9	1.45693	0.956924	apoptotic process [GO:0006915];endocytosis [GO:0006897];Golgi to plasma membrane transport [GO:0006893];protein localization to ciliary membrane [GO:1903441];protein transport [GO:0015031];vesicle-mediated transport [GO:0016192]	early endosome [GO:0005769];endocytic vesicle [GO:0030139];endosome [GO:0005768];intracellular membrane-bounded organelle [GO:0043231];presynaptic cytosol [GO:0099523];protein-containing complex [GO:0032991];recycling endosome [GO:0055037]	growth factor activity [GO:0008083];GTPase activator activity [GO:0005096];protein domain specific binding [GO:0019904];protein homodimerization activity [GO:0042803]
GMPR2	Q99L27	Gmpr2	GMP reductase 2	1.41304	0.498801	0.034841	0.0541088	4	4	0.268318	-0.230483	GMP catabolic process [GO:0046038];GMP metabolic process [GO:0046037];IMP salvage [GO:0032264];monocyte differentiation [GO:0030224];purine nucleobase metabolic process [GO:0006144]	GMP reductase complex [GO:1902560]	GMP reductase activity [GO:0003920];metal ion binding [GO:0046872]
KTNB1	Q8BG40	Katnb1	Katanin p80 WD40 repeat-containing subunit B1	1.41245	0.498197	0.00586624	0.0124184	3	3	-2.45371	-2.95191	cell division [GO:0051301];microtubule depolymerization [GO:0007019];microtubule severing [GO:0051013];mitotic chromosome movement towards spindle pole [GO:0007079];negative regulation of microtubule depolymerization [GO:0007026];positive regulation of apoptotic process [GO:0043065];positive regulation of microtubule depolymerization [GO:0031117];positive regulation of neuron projection development [GO:0010976]	axon [GO:0030424];centrosome [GO:0005813];cytoplasm [GO:0005737];cytosol [GO:0005829];growth cone [GO:0030426];katanin complex [GO:0008352];microtubule [GO:0005874];microtubule cytoskeleton [GO:0015630];midbody [GO:0030496];neuronal cell body [GO:0043025];plasma membrane [GO:0005886];spindle [GO:0005819];spindle pole [GO:0000922]	ATPase regulator activity [GO:0060590];dynein complex binding [GO:0070840];microtubule binding [GO:0008017];protein heterodimerization activity [GO:0046982]
SCYL2	Q8CFE4	Scyl2	SCY1-like protein 2	1.41237	0.49812	0.00440078	0.00990233	3	3	-2.01125	-2.50937	brain development [GO:0007420];endosome to lysosome transport [GO:0008333];negative regulation of canonical Wnt signaling pathway [GO:0090090];positive regulation of clathrin-dependent endocytosis [GO:2000370];positive regulation of receptor internalization [GO:0002092];pyramidal neuron development [GO:0021860];receptor internalization involved in canonical Wnt signaling pathway [GO:2000286]	clathrin-coated vesicle [GO:0030136];endosome membrane [GO:0010008];Golgi apparatus [GO:0005794]	ATP binding [GO:0005524];protein kinase activity [GO:0004672];signaling receptor binding [GO:0005102]
ZFAN1	Q8BFR6	Zfand1	AN1-type zinc finger protein 1	1.4123	0.498043	0.102919	0.137364	5	5	-1.51243	-2.01048	cellular response to arsenite ion [GO:1903843];positive regulation of intracellular protein transport [GO:0090316];stress granule disassembly [GO:0035617]	cytoplasm [GO:0005737];cytoplasmic stress granule [GO:0010494]	proteasome binding [GO:0070628];zinc ion binding [GO:0008270]
SRGP1	Q91Z69	Srgap1	SLIT-ROBO Rho GTPase-activating protein 1	1.41194	0.497683	0.00412382	0.00937252	6	6	1.87348	1.3758	cell migration [GO:0016477];negative regulation of cell migration [GO:0030336];Rho protein signal transduction [GO:0007266]	cytoplasm [GO:0005737]	GTPase activator activity [GO:0005096];small GTPase binding [GO:0031267]
NU214	Q80U93	Nup214	Nuclear pore complex protein Nup214	1.41156	0.497293	2.71813e-05	0.000432596	19	19	2.04108	1.54378	mRNA export from nucleus [GO:0006406];nucleocytoplasmic transport [GO:0006913];protein export from nucleus [GO:0006611];protein import into nucleus [GO:0006606];regulation of cell cycle [GO:0051726];regulation of nucleocytoplasmic transport [GO:0046822];RNA export from nucleus [GO:0006405]	cytoplasmic side of nuclear pore [GO:1990876];nuclear envelope [GO:0005635];nuclear pore [GO:0005643]	nuclear export signal receptor activity [GO:0005049];nuclear localization sequence binding [GO:0008139];structural constituent of nuclear pore [GO:0017056]
UBR7	Q8BU04	Ubr7	Putative E3 ubiquitin-protein ligase UBR7	1.41101	0.496733	0.0221804	0.0367192	4	4	-2.58035	-3.07708	protein ubiquitination [GO:0016567]		ubiquitin protein ligase activity [GO:0061630];zinc ion binding [GO:0008270]
RPAB3	Q923G2	Polr2h	DNA-directed RNA polymerases I. II. and III subunit RPABC3	1.41093	0.496649	0.0225362	0.0372363	4	4	-0.687108	-1.18376	transcription by RNA polymerase I [GO:0006360];transcription by RNA polymerase II [GO:0006366];transcription by RNA polymerase III [GO:0006383]	nucleoplasm [GO:0005654];nucleus [GO:0005634];protein-DNA complex [GO:0032993];RNA polymerase I complex [GO:0005736];RNA polymerase II. core complex [GO:0005665];RNA polymerase III complex [GO:0005666]	DNA-directed 5'-3' RNA polymerase activity [GO:0003899];single-stranded DNA binding [GO:0003697]
H11	P43275	H1-1	Histone H1.1	1.41078	0.49649	0.00111612	0.00357142	12	12	4.23367	3.73718	chromosome condensation [GO:0030261];negative regulation of DNA recombination [GO:0045910];nucleosome assembly [GO:0006334];positive regulation of receptor-mediated endocytosis [GO:0048260];spermatogenesis [GO:0007283]	cell surface [GO:0009986];chromatin [GO:0000785];euchromatin [GO:0000791];nucleoplasm [GO:0005654];nucleosome [GO:0000786];nucleus [GO:0005634];vesicle [GO:0031982]	chromatin DNA binding [GO:0031490];DNA binding [GO:0003677];double-stranded DNA binding [GO:0003690];heparin binding [GO:0008201];nucleosomal DNA binding [GO:0031492];structural constituent of chromatin [GO:0030527]
CUL5	Q9D5V5	Cul5	Cullin-5	1.40973	0.495417	0.000244884	0.00133687	22	22	2.3739	1.87848	cerebral cortex radially oriented cell migration [GO:0021799];protein ubiquitination [GO:0016567];radial glia guided migration of Purkinje cell [GO:0021942];regulation of cytosolic calcium ion concentration [GO:0051480];SCF-dependent proteasomal ubiquitin-dependent protein catabolic process [GO:0031146]	Cul5-RING ubiquitin ligase complex [GO:0031466];cytosol [GO:0005829];nucleus [GO:0005634];SCF ubiquitin ligase complex [GO:0019005];site of DNA damage [GO:0090734]	protein-macromolecule adaptor activity [GO:0030674];ubiquitin protein ligase binding [GO:0031625]
DMXL2	Q8BPN8	Dmxl2	DmX-like protein 2	1.40938	0.495059	0.0559255	0.0815137	7	7	-1.09826	-1.59332	brain development [GO:0007420];chemical synaptic transmission [GO:0007268];corpus callosum development [GO:0022038];glucose homeostasis [GO:0042593];sensory perception of smell [GO:0007608];spermatogenesis [GO:0007283];vacuolar acidification [GO:0007035]	neuronal dense core vesicle [GO:0098992];RAVE complex [GO:0043291];synaptic vesicle [GO:0008021];synaptic vesicle membrane [GO:0030672]	small GTPase binding [GO:0031267]
IPO4	Q8VI75	Ipo4	Importin-4	1.409	0.494673	0.0029825	0.00724683	7	7	0.691518	0.196845	protein import into nucleus [GO:0006606];protein localization to nucleus [GO:0034504];ribosome biogenesis [GO:0042254]	chromatin [GO:0000785];cytoplasm [GO:0005737];nucleus [GO:0005634];protein-containing complex [GO:0032991]	nuclear import signal receptor activity [GO:0061608];nuclear localization sequence binding [GO:0008139];small GTPase binding [GO:0031267]
PRC2A	Q7TSC1	Prrc2a	Protein PRRC2A	1.40728	0.49291	0.000136575	0.000943675	15	15	0.797184	0.304274	cell differentiation [GO:0030154]	cytosol [GO:0005829];nucleoplasm [GO:0005654];plasma membrane [GO:0005886]
SYNE2	Q6ZWQ0	Syne2	Nesprin-2	1.40699	0.492617	0.0024083	0.00622156	33	33	1.92486	1.43224	centrosome localization [GO:0051642];nuclear migration [GO:0007097];nuclear migration along microfilament [GO:0031022];nucleokinesis involved in cell motility in cerebral cortex radial glia guided migration [GO:0021817];positive regulation of cell migration [GO:0030335];regulation of cilium assembly [GO:1902017]	cytoplasm [GO:0005737];filopodium membrane [GO:0031527];focal adhesion [GO:0005925];intermediate filament cytoskeleton [GO:0045111];lamellipodium membrane [GO:0031258];meiotic nuclear membrane microtubule tethering complex [GO:0034993];mitochondrion [GO:0005739];myofibril [GO:0030016];nuclear envelope [GO:0005635];nuclear lumen [GO:0031981];nuclear membrane [GO:0031965];nuclear outer membrane [GO:0005640];nucleoplasm [GO:0005654];nucleus [GO:0005634];sarcoplasmic reticulum [GO:0016529];sarcoplasmic reticulum membrane [GO:0033017];Z disc [GO:0030018]	actin binding [GO:0003779];cytoskeleton-nuclear membrane anchor activity [GO:0140444]
SBNO1	Q689Z5	Sbno1	Protein strawberry notch homolog 1	1.40639	0.491997	0.00255264	0.00646217	3	3	-1.52037	-2.01237	regulation of DNA-templated transcription [GO:0006355]	nucleus [GO:0005634]	chromatin DNA binding [GO:0031490];histone binding [GO:0042393]
EI2BB	Q99LD9	Eif2b2	Translation initiation factor eIF-2B subunit beta	1.40638	0.491987	0.0016876	0.00477064	4	4	0.0915356	-0.400451	central nervous system development [GO:0007417];myelination [GO:0042552];oligodendrocyte development [GO:0014003];ovarian follicle development [GO:0001541];positive regulation of axon extension [GO:0045773];response to glucose [GO:0009749];response to heat [GO:0009408];response to peptide hormone [GO:0043434];T cell receptor signaling pathway [GO:0050852];translational initiation [GO:0006413]	axon [GO:0030424];cytoplasm [GO:0005737];endoplasmic reticulum [GO:0005783];eukaryotic translation initiation factor 2B complex [GO:0005851];glycinergic synapse [GO:0098690];postsynapse [GO:0098794]	ATP binding [GO:0005524];GTP binding [GO:0005525];guanyl-nucleotide exchange factor activity [GO:0005085];translation initiation factor activity [GO:0003743]
GRIA3	Q9Z2W9	Gria3	Glutamate receptor 3	1.40623	0.491836	0.0674559	0.0956915	5	3	-0.944157	-1.43599	modulation of chemical synaptic transmission [GO:0050804];regulation of receptor recycling [GO:0001919];synaptic transmission. glutamatergic [GO:0035249]	AMPA glutamate receptor complex [GO:0032281];asymmetric synapse [GO:0032279];dendrite [GO:0030425];dendritic shaft [GO:0043198];dendritic spine [GO:0043197];glutamatergic synapse [GO:0098978];membrane [GO:0016020];neuronal cell body [GO:0043025];parallel fiber to Purkinje cell synapse [GO:0098688];perikaryon [GO:0043204];plasma membrane [GO:0005886];postsynaptic density [GO:0014069];postsynaptic density membrane [GO:0098839];postsynaptic membrane [GO:0045211];presynaptic active zone membrane [GO:0048787];presynaptic membrane [GO:0042734];protein-containing complex [GO:0032991];synaptic cleft [GO:0043083];terminal bouton [GO:0043195]	AMPA glutamate receptor activity [GO:0004971];amyloid-beta binding [GO:0001540];ionotropic glutamate receptor activity [GO:0004970];ligand-gated monoatomic ion channel activity involved in regulation of presynaptic membrane potential [GO:0099507];transmitter-gated monoatomic ion channel activity involved in regulation of postsynaptic membrane potential [GO:1904315]
TSNAX	Q9QZE7	Tsnax	Translin-associated protein X	1.40475	0.49031	0.00278099	0.00688191	8	8	1.71413	1.22382	cell differentiation [GO:0030154];regulatory ncRNA-mediated post-transcriptional gene silencing [GO:0035194];siRNA processing [GO:0030422];spermatogenesis [GO:0007283]	cytoplasm [GO:0005737];endoribonuclease complex [GO:1902555];Golgi apparatus [GO:0005794];nucleoplasm [GO:0005654];nucleus [GO:0005634];perinuclear region of cytoplasm [GO:0048471]	A2A adenosine receptor binding [GO:0031687];metal ion binding [GO:0046872];protein-containing complex binding [GO:0044877];RNA binding [GO:0003723];RNA endonuclease activity [GO:0004521];sequence-specific DNA binding [GO:0043565];single-stranded DNA binding [GO:0003697]
FA98B	Q80VD1	Fam98b	Protein FAM98B	1.40391	0.489447	5.17095e-05	0.00060016	14	10	3.30763	2.81818	positive regulation of cell population proliferation [GO:0008284];positive regulation of gene expression [GO:0010628];protein methylation [GO:0006479]	cytoplasm [GO:0005737];intracellular membrane-bounded organelle [GO:0043231];nucleoplasm [GO:0005654];nucleus [GO:0005634];tRNA-splicing ligase complex [GO:0072669]	identical protein binding [GO:0042802];protein methyltransferase activity [GO:0008276]
G3BP1	P97855	G3bp1	Ras GTPase-activating protein-binding protein 1	1.40335	0.488877	0.000725805	0.00266192	15	14	3.58196	3.09308	defense response to virus [GO:0051607];innate immune response [GO:0045087];negative regulation of canonical Wnt signaling pathway [GO:0090090];positive regulation of stress granule assembly [GO:0062029];positive regulation of type I interferon production [GO:0032481];stress granule assembly [GO:0034063]	cytoplasm [GO:0005737];cytoplasmic stress granule [GO:0010494];cytosol [GO:0005829];nucleus [GO:0005634];perikaryon [GO:0043204];ribonucleoprotein complex [GO:1990904]	ATP binding [GO:0005524];ATP hydrolysis activity [GO:0016887];DNA binding [GO:0003677];DNA helicase activity [GO:0003678];DNA/RNA helicase activity [GO:0033677];endonuclease activity [GO:0004519];molecular condensate scaffold activity [GO:0140693];mRNA binding [GO:0003729];ribosomal small subunit binding [GO:0043024];RNA helicase activity [GO:0003724]
MCRI1	Q3UGS4	Mcrip1	Mapk-regulated corepressor-interacting protein 1	1.40332	0.488843	0.000117709	0.000863408	4	4	1.0338	0.544957	regulation of epithelial to mesenchymal transition [GO:0010717]	cytoplasm [GO:0005737];cytoplasmic stress granule [GO:0010494];nucleus [GO:0005634]
AGAP1	Q8BXK8	Agap1	Arf-GAP with GTPase. ANK repeat and PH domain-containing protein 1	1.40217	0.487659	0.00388249	0.00894724	5	5	-0.673284	-1.16094	protein transport [GO:0015031]	cytosol [GO:0005829]	GTP binding [GO:0005525];GTPase activator activity [GO:0005096];GTPase activity [GO:0003924];metal ion binding [GO:0046872];phospholipid binding [GO:0005543]
PFD6	Q03958	Pfdn6	Prefoldin subunit 6	1.40201	0.487493	0.00390301	0.00897727	6	6	2.14595	1.65846	chaperone-mediated protein complex assembly [GO:0051131];negative regulation of amyloid fibril formation [GO:1905907];protein folding [GO:0006457]	cytoplasm [GO:0005737];prefoldin complex [GO:0016272];RPAP3/R2TP/prefoldin-like complex [GO:1990062]	amyloid-beta binding [GO:0001540];protein-folding chaperone binding [GO:0051087];unfolded protein binding [GO:0051082]
H32	P84228	H3c2	Histone H3.2	1.40155	0.487026	0.00722138	0.014659	1	1	0.0685131	-0.418513	chromatin organization [GO:0006325];epigenetic regulation of gene expression [GO:0040029];gene expression [GO:0010467];negative regulation of transcription by RNA polymerase II [GO:0000122];nucleosome assembly [GO:0006334]	chromatin [GO:0000785];nucleoplasm [GO:0005654];nucleosome [GO:0000786];nucleus [GO:0005634];protein-containing complex [GO:0032991]	chromatin binding [GO:0003682];DNA binding [GO:0003677];protein heterodimerization activity [GO:0046982];structural constituent of chromatin [GO:0030527]
NAA10	Q9QY36	Naa10	N-alpha-acetyltransferase 10	1.40144	0.486913	0.00319956	0.00768718	4	4	0.775695	0.288782	negative regulation of maintenance of mitotic sister chromatid cohesion. centromeric [GO:2000719];N-terminal protein amino acid acetylation [GO:0006474]	cytoplasm [GO:0005737];cytosol [GO:0005829];NatA complex [GO:0031415];nucleolus [GO:0005730];nucleus [GO:0005634]	N-acetyltransferase activity [GO:0008080];peptide alpha-N-acetyltransferase activity [GO:0004596];peptide-glutamate-alpha-N-acetyltransferase activity [GO:1990190];peptide-serine-alpha-N-acetyltransferase activity [GO:1990189];ribosome binding [GO:0043022]
PCBP2	Q61990	Pcbp2	Poly(rC)-binding protein 2	1.40096	0.486417	2.61282e-05	0.000423109	13	8	4.3249	3.83848	defense response to virus [GO:0051607];innate immune response [GO:0045087];IRES-dependent viral translational initiation [GO:0075522];negative regulation of defense response to virus [GO:0050687];negative regulation of innate immune response [GO:0045824];positive regulation of transcription by RNA polymerase II [GO:0045944];proteasome-mediated ubiquitin-dependent protein catabolic process [GO:0043161];regulation of gene expression [GO:0010468];regulation of RNA metabolic process [GO:0051252];viral RNA genome replication [GO:0039694]	cytoplasm [GO:0005737];cytosol [GO:0005829];nucleoplasm [GO:0005654];nucleus [GO:0005634];postsynaptic density [GO:0014069];ribonucleoprotein complex [GO:1990904]	C-rich single-stranded DNA binding [GO:1990829];DNA binding [GO:0003677];enzyme binding [GO:0019899];mRNA binding [GO:0003729];RNA binding [GO:0003723];single-stranded DNA binding [GO:0003697];ubiquitin protein ligase binding [GO:0031625]
TF3C4	Q8BMQ2	Gtf3c4	General transcription factor 3C polypeptide 4	1.40089	0.486342	0.000435041	0.00189326	13	13	1.0481	0.561758	transcription initiation at RNA polymerase III promoter [GO:0006384]	mitochondrion [GO:0005739];nucleoplasm [GO:0005654];transcription factor TFIIIC complex [GO:0000127]	DNA binding [GO:0003677];histone acetyltransferase activity [GO:0004402];RNA polymerase III general transcription initiation factor activity [GO:0000995]
XRCC5	P27641	Xrcc5	X-ray repair cross-complementing protein 5	1.40075	0.486203	0.00149665	0.00438217	11	11	0.459687	-0.0265166	activation of innate immune response [GO:0002218];cellular hyperosmotic salinity response [GO:0071475];cellular response to fatty acid [GO:0071398];cellular response to gamma radiation [GO:0071480];cellular response to leukemia inhibitory factor [GO:1990830];cellular response to X-ray [GO:0071481];DNA damage response [GO:0006974];double-strand break repair [GO:0006302];double-strand break repair via nonhomologous end joining [GO:0006303];hematopoietic stem cell differentiation [GO:0060218];hematopoietic stem cell proliferation [GO:0071425];innate immune response [GO:0045087];negative regulation of DNA-templated transcription [GO:0045892];negative regulation of t-circle formation [GO:1904430];neurogenesis [GO:0022008];positive regulation of neurogenesis [GO:0050769];positive regulation of telomere maintenance via telomerase [GO:0032212];recombinational repair [GO:0000725];regulation of smooth muscle cell proliferation [GO:0048660];response to xenobiotic stimulus [GO:0009410];small-subunit processome assembly [GO:0034462];telomere maintenance [GO:0000723]	chromosome. telomeric region [GO:0000781];cytoplasm [GO:0005737];DNA-dependent protein kinase complex [GO:0070418];Ku70:Ku80 complex [GO:0043564];nonhomologous end joining complex [GO:0070419];nucleolus [GO:0005730];nucleoplasm [GO:0005654];nucleus [GO:0005634];plasma membrane [GO:0005886];protein-containing complex [GO:0032991];protein-DNA complex [GO:0032993];ribonucleoprotein complex [GO:1990904];site of DNA damage [GO:0090734];small-subunit processome [GO:0032040]	5'-deoxyribose-5-phosphate lyase activity [GO:0051575];ATP binding [GO:0005524];ATP hydrolysis activity [GO:0016887];ATP-dependent activity. acting on DNA [GO:0008094];damaged DNA binding [GO:0003684];DNA end binding [GO:0045027];DNA helicase activity [GO:0003678];double-stranded telomeric DNA binding [GO:0003691];protein-containing complex binding [GO:0044877];RNA binding [GO:0003723];telomeric DNA binding [GO:0042162];transcription cis-regulatory region binding [GO:0000976];U3 snoRNA binding [GO:0034511];ubiquitin protein ligase binding [GO:0031625]
MIA2	Q91ZV0	Mia2	Melanoma inhibitory activity protein 2	1.40063	0.486075	0.00499597	0.0110037	9	9	0.483199	-0.00287647	cholesterol homeostasis [GO:0042632];endoplasmic reticulum to Golgi vesicle-mediated transport [GO:0006888];lipoprotein transport [GO:0042953];protein exit from endoplasmic reticulum [GO:0032527];protein localization to endoplasmic reticulum exit site [GO:0070973];protein secretion [GO:0009306];triglyceride homeostasis [GO:0070328];vesicle cargo loading [GO:0035459]	endoplasmic reticulum [GO:0005783];endoplasmic reticulum exit site [GO:0070971];endoplasmic reticulum membrane [GO:0005789]	cargo receptor activity [GO:0038024]
SEH1	Q8R2U0	Seh1l	Nucleoporin SEH1	1.40036	0.485797	0.00404082	0.00921316	9	9	1.95573	1.46993	attachment of mitotic spindle microtubules to kinetochore [GO:0051315];cell division [GO:0051301];cellular response to amino acid starvation [GO:0034198];cellular response to nutrient levels [GO:0031669];defense response to Gram-positive bacterium [GO:0050830];mitotic metaphase chromosome alignment [GO:0007080];mRNA transport [GO:0051028];nuclear pore organization [GO:0006999];nucleocytoplasmic transport [GO:0006913];positive regulation of TOR signaling [GO:0032008];positive regulation of TORC1 signaling [GO:1904263];protein transport [GO:0015031];protein-containing complex localization [GO:0031503]	GATOR2 complex [GO:0061700];kinetochore [GO:0000776];lysosomal membrane [GO:0005765];nuclear envelope [GO:0005635];nuclear pore [GO:0005643];nuclear pore outer ring [GO:0031080];Seh1-associated complex [GO:0035859]	structural molecule activity [GO:0005198]
CDK9	Q99J95	Cdk9	Cyclin-dependent kinase 9	1.39983	0.48525	0.00342989	0.00812233	3	3	-1.22602	-1.71127	cellular response to cytokine stimulus [GO:0071345];DNA repair [GO:0006281];negative regulation of protein localization to chromatin [GO:0120186];nucleus localization [GO:0051647];phosphorylation [GO:0016310];positive regulation by host of viral transcription [GO:0043923];positive regulation of cardiac muscle hypertrophy [GO:0010613];positive regulation of protein localization to chromatin [GO:0120187];positive regulation of transcription by RNA polymerase II [GO:0045944];positive regulation of transcription elongation by RNA polymerase II [GO:0032968];regulation of cell cycle [GO:0051726];regulation of DNA repair [GO:0006282];regulation of mRNA 3'-end processing [GO:0031440];regulation of muscle cell differentiation [GO:0051147];replication fork processing [GO:0031297];transcription by RNA polymerase II [GO:0006366];transcription elongation-coupled chromatin remodeling [GO:0140673]	cyclin/CDK positive transcription elongation factor complex [GO:0008024];cytoplasmic ribonucleoprotein granule [GO:0036464];nucleoplasm [GO:0005654];nucleus [GO:0005634];PML body [GO:0016605];P-TEFb complex [GO:0070691];transcription elongation factor complex [GO:0008023]	7SK snRNA binding [GO:0097322];ATP binding [GO:0005524];chromatin binding [GO:0003682];cyclin-dependent protein serine/threonine kinase activity [GO:0004693];DNA binding [GO:0003677];kinase activity [GO:0016301];protein kinase binding [GO:0019901];protein serine kinase activity [GO:0106310];protein serine/threonine kinase activity [GO:0004674];RNA polymerase II cis-regulatory region sequence-specific DNA binding [GO:0000978];RNA polymerase II CTD heptapeptide repeat kinase activity [GO:0008353];snRNA binding [GO:0017069];transcription cis-regulatory region binding [GO:0000976];transcription coactivator binding [GO:0001223]
SOX9	Q04887	Sox9	Transcription factor SOX-9	1.39977	0.485189	0.0217235	0.0360462	5	5	1.38728	0.902091	anterior head development [GO:0097065];aortic valve morphogenesis [GO:0003180];apoptotic process [GO:0006915];astrocyte fate commitment [GO:0060018];bone mineralization [GO:0030282];branching involved in ureteric bud morphogenesis [GO:0001658];bronchus cartilage development [GO:0060532];cAMP-mediated signaling [GO:0019933];canonical Wnt signaling pathway [GO:0060070];cartilage condensation [GO:0001502];cartilage development [GO:0051216];cell fate commitment [GO:0045165];cell population proliferation [GO:0008283];cell proliferation involved in heart morphogenesis [GO:0061323];cell-cell adhesion [GO:0098609];cellular response to BMP stimulus [GO:0071773];cellular response to epidermal growth factor stimulus [GO:0071364];cellular response to heparin [GO:0071504];cellular response to interleukin-1 [GO:0071347];cellular response to mechanical stimulus [GO:0071260];cellular response to retinoic acid [GO:0071300];cellular response to transforming growth factor beta stimulus [GO:0071560];central nervous system development [GO:0007417];chondrocyte development [GO:0002063];chondrocyte differentiation [GO:0002062];chondrocyte differentiation involved in endochondral bone morphogenesis [GO:0003413];chondrocyte hypertrophy [GO:0003415];chromatin remodeling [GO:0006338];cochlea morphogenesis [GO:0090103];cytoskeleton organization [GO:0007010];endocardial cushion morphogenesis [GO:0003203];endochondral bone morphogenesis [GO:0060350];endocrine pancreas development [GO:0031018];epidermal growth factor receptor signaling pathway [GO:0007173];epithelial cell proliferation [GO:0050673];epithelial cell proliferation involved in prostatic bud elongation [GO:0060517];epithelial to mesenchymal transition [GO:0001837];epithelial tube branching involved in lung morphogenesis [GO:0060441];ERK1 and ERK2 cascade [GO:0070371];extracellular matrix assembly [GO:0085029];extracellular matrix organization [GO:0030198];gene expression [GO:0010467];glandular epithelial cell differentiation [GO:0002067];glial cell fate specification [GO:0021780];growth plate cartilage chondrocyte growth [GO:0003430];hair follicle development [GO:0001942];Harderian gland development [GO:0070384];heart development [GO:0007507];heart valve development [GO:0003170];heart valve formation [GO:0003188];heart valve morphogenesis [GO:0003179];homeostasis of number of cells within a tissue [GO:0048873];intestinal epithelial cell differentiation [GO:0060575];intestinal epithelial structure maintenance [GO:0060729];intrahepatic bile duct development [GO:0035622];lacrimal gland development [GO:0032808];limb bud formation [GO:0060174];lung epithelial cell differentiation [GO:0060487];lung smooth muscle development [GO:0061145];male germ-line sex determination [GO:0019100];male gonad development [GO:0008584];male sex determination [GO:0030238];mammary gland development [GO:0030879];mesenchymal cell apoptotic process [GO:0097152];mesenchymal cell proliferation [GO:0010463];metanephric nephron tubule formation [GO:0072289];metanephric tubule development [GO:0072170];morphogenesis of a branching epithelium [GO:0061138];morphogenesis of an epithelium [GO:0002009];negative regulation of apoptotic process [GO:0043066];negative regulation of beta-catenin-TCF complex assembly [GO:1904864];negative regulation of biomineral tissue development [GO:0070168];negative regulation of bone mineralization [GO:0030502];negative regulation of canonical Wnt signaling pathway [GO:0090090];negative regulation of chondrocyte differentiation [GO:0032331];negative regulation of DNA-templated transcription [GO:0045892];negative regulation of epithelial cell differentiation [GO:0030857];negative regulation of epithelial cell proliferation [GO:0050680];negative regulation of fatty acid oxidation [GO:0046322];negative regulation of gene expression [GO:0010629];negative regulation of immune system process [GO:0002683];negative regulation of mesenchymal cell apoptotic process [GO:2001054];negative regulation of miRNA transcription [GO:1902894];negative regulation of myoblast differentiation [GO:0045662];negative regulation of ossification [GO:0030279];negative regulation of osteoblast differentiation [GO:0045668];negative regulation of photoreceptor cell differentiation [GO:0046533];negative regulation of transcription by RNA polymerase II [GO:0000122];neural crest cell development [GO:0014032];neural crest cell fate specification [GO:0014036];neuron fate specification [GO:0048665];Notch signaling pathway [GO:0007219];notochord development [GO:0030903];nucleosome assembly [GO:0006334];oligodendrocyte differentiation [GO:0048709];ossification [GO:0001503];otic vesicle development [GO:0071599];otic vesicle formation [GO:0030916];phosphatidylinositol 3-kinase signaling/protein kinase B signal transduction [GO:0043491];positive regulation of branching involved in ureteric bud morphogenesis [GO:0090190];positive regulation of cartilage development [GO:0061036];positive regulation of cell population proliferation [GO:0008284];positive regulation of cell proliferation involved in heart morphogenesis [GO:2000138];positive regulation of chondrocyte differentiation [GO:0032332];positive regulation of chondrocyte proliferation [GO:1902732];positive regulation of DNA-templated transcription [GO:0045893];positive regulation of epithelial cell differentiation [GO:0030858];positive regulation of epithelial cell migration [GO:0010634];positive regulation of epithelial cell proliferation [GO:0050679];positive regulation of extracellular matrix assembly [GO:1901203];positive regulation of gene expression [GO:0010628];positive regulation of kidney development [GO:0090184];positive regulation of male gonad development [GO:2000020];positive regulation of mesenchymal cell proliferation [GO:0002053];positive regulation of mesenchymal stem cell differentiation [GO:2000741];positive regulation of phosphatidylinositol 3-kinase signaling/protein kinase B signal transduction [GO:0051897];positive regulation of protein catabolic process [GO:0045732];positive regulation of protein phosphorylation [GO:0001934];positive regulation of stem cell proliferation [GO:2000648];positive regulation of transcription by RNA polymerase II [GO:0045944];prostate gland development [GO:0030850];prostate gland morphogenesis [GO:0060512];protein localization to nucleus [GO:0034504];protein-containing complex assembly [GO:0065003];regulation of branching involved in lung morphogenesis [GO:0061046];regulation of cell adhesion [GO:0030155];regulation of cell cycle process [GO:0010564];regulation of cell differentiation [GO:0045595];regulation of cell population proliferation [GO:0042127];regulation of cell proliferation involved in tissue homeostasis [GO:0060784];regulation of DNA-templated transcription [GO:0006355];regulation of epithelial cell proliferation involved in lung morphogenesis [GO:2000794];regulation of gene expression [GO:0010468];regulation of transcription by RNA polymerase II [GO:0006357];renal vesicle induction [GO:0072034];response to fatty acid [GO:0070542];response to organic cyclic compound [GO:0014070];retina development in camera-type eye [GO:0060041];retinal rod cell differentiation [GO:0060221];Sertoli cell development [GO:0060009];Sertoli cell differentiation [GO:0060008];signal transduction [GO:0007165];skeletal system development [GO:0001501];somatic stem cell population maintenance [GO:0035019];spermatogenesis [GO:0007283];stem cell proliferation [GO:0072089];tissue homeostasis [GO:0001894];trachea cartilage development [GO:0060534];transcription by RNA polymerase II [GO:0006366];type I pneumocyte differentiation [GO:0060509];ureter development [GO:0072189];ureter morphogenesis [GO:0072197];ureter smooth muscle cell differentiation [GO:0072193];ureter urothelium development [GO:0072190]	nucleoplasm [GO:0005654];nucleus [GO:0005634];protein-containing complex [GO:0032991];transcription regulator complex [GO:0005667]	beta-catenin binding [GO:0008013];bHLH transcription factor binding [GO:0043425];chromatin binding [GO:0003682];cis-regulatory region sequence-specific DNA binding [GO:0000987];DNA binding [GO:0003677];DNA-binding transcription activator activity. RNA polymerase II-specific [GO:0001228];DNA-binding transcription factor activity [GO:0003700];DNA-binding transcription factor activity. RNA polymerase II-specific [GO:0000981];pre-mRNA intronic binding [GO:0097157];protein kinase A catalytic subunit binding [GO:0034236];RNA polymerase II cis-regulatory region sequence-specific DNA binding [GO:0000978];sequence-specific DNA binding [GO:0043565];sequence-specific double-stranded DNA binding [GO:1990837];transcription cis-regulatory region binding [GO:0000976]
F10C1	Q8BP78	Fra10ac1	Protein FRA10AC1 homolog	1.39963	0.48505	0.000822697	0.00291994	3	3	-0.545906	-1.03096	dephosphorylation [GO:0016311];mRNA splicing. via spliceosome [GO:0000398]	nucleus [GO:0005634]	phosphatase activity [GO:0016791]
MTU1	Q9DAT5	Trmu	Mitochondrial tRNA-specific 2-thiouridylase 1	1.39952	0.48493	0.0334095	0.0521499	3	3	-1.63933	-2.12426	tRNA wobble position uridine thiolation [GO:0002143]	mitochondrion [GO:0005739]	ATP binding [GO:0005524];tRNA binding [GO:0000049];tRNA-5-taurinomethyluridine 2-sulfurtransferase [GO:0061708]
TFP11	Q9ERA6	Tfip11	Tuftelin-interacting protein 11	1.39951	0.484924	0.000902298	0.00310209	5	5	0.280576	-0.204348	biomineral tissue development [GO:0031214];cell differentiation [GO:0030154];extracellular matrix organization [GO:0030198];negative regulation of protein-containing complex assembly [GO:0031333];spliceosomal complex disassembly [GO:0000390]	catalytic step 2 spliceosome [GO:0071013];chromosome. telomeric region [GO:0000781];cytoplasm [GO:0005737];extracellular matrix [GO:0031012];nuclear speck [GO:0016607];nucleolus [GO:0005730];nucleus [GO:0005634];spliceosomal complex [GO:0005681];U2-type post-mRNA release spliceosomal complex [GO:0071008]	nucleic acid binding [GO:0003676]
BRD9	Q3UQU0	Brd9	Bromodomain-containing protein 9	1.3993	0.484703	0.112588	0.148788	2	2	-2.96834	-3.45304	chromatin remodeling [GO:0006338];negative regulation of cell differentiation [GO:0045596];positive regulation of cell population proliferation [GO:0008284];positive regulation of stem cell population maintenance [GO:1902459];regulation of transcription by RNA polymerase II [GO:0006357]	chromatin [GO:0000785];GBAF complex [GO:0140288];nucleoplasm [GO:0005654];nucleus [GO:0005634];SWI/SNF complex [GO:0016514]	lysine-acetylated histone binding [GO:0070577]
SPIN1	Q61142	Spin1	Spindlin-1	1.39882	0.48421	0.071159	0.100238	4	4	-3.52852	-4.01273	chromatin organization [GO:0006325];female meiotic nuclear division [GO:0007143];positive regulation of DNA-templated transcription [GO:0045893];positive regulation of Wnt signaling pathway [GO:0030177];regulation of DNA-templated transcription [GO:0006355];rRNA transcription [GO:0009303];Wnt signaling pathway [GO:0016055]	cytosol [GO:0005829];nuclear membrane [GO:0031965];nucleolus [GO:0005730];nucleoplasm [GO:0005654];nucleus [GO:0005634];spindle [GO:0005819]	DNA binding [GO:0003677];methylated histone binding [GO:0035064]
RL1D1	Q8BVY0	Rsl1d1	Ribosomal L1 domain-containing protein 1	1.39857	0.48395	0.00186432	0.00515119	16	16	3.53441	3.05046	maturation of LSU-rRNA [GO:0000470];regulation of apoptotic process [GO:0042981];regulation of cellular senescence [GO:2000772];regulation of protein localization [GO:0032880]	90S preribosome [GO:0030686];chromosome [GO:0005694];cytosolic large ribosomal subunit [GO:0022625];nucleolus [GO:0005730]	mRNA 3'-UTR binding [GO:0003730];mRNA 5'-UTR binding [GO:0048027];RNA binding [GO:0003723]
SPRY4	Q91WK1	Spryd4	SPRY domain-containing protein 4	1.39783	0.483193	0.0282833	0.0451838	3	3	0.221729	-0.261464		mitochondrion [GO:0005739];nucleus [GO:0005634]
OSBL8	B9EJ86	Osbpl8	Oxysterol-binding protein-related protein 8	1.39759	0.482937	0.00148628	0.00437123	13	13	2.15383	1.6709	activation of protein kinase B activity [GO:0032148];fat cell differentiation [GO:0045444];negative regulation of cell migration [GO:0030336];negative regulation of sequestering of triglyceride [GO:0010891];phospholipid transport [GO:0015914];positive regulation of glucose import [GO:0046326];positive regulation of insulin receptor signaling pathway [GO:0046628];positive regulation of phosphatidylinositol 3-kinase signaling/protein kinase B signal transduction [GO:0051897];protein localization to nuclear pore [GO:0090204]	cortical endoplasmic reticulum [GO:0032541];cytosol [GO:0005829];endoplasmic reticulum [GO:0005783];endoplasmic reticulum membrane [GO:0005789];intracellular membrane-bounded organelle [GO:0043231];membrane [GO:0016020];nuclear membrane [GO:0031965]	cholesterol binding [GO:0015485];phosphatidylinositol-4-phosphate binding [GO:0070273];phosphatidylserine binding [GO:0001786];phosphatidylserine transfer activity [GO:0140343];sterol transporter activity [GO:0015248]
CRACD	Q5PR69	Cracd	Capping protein-inhibiting regulator of actin dynamics	1.39694	0.482272	0.0191734	0.0324549	12	12	1.26228	0.780005	epithelial structure maintenance [GO:0010669];maintenance of gastrointestinal epithelium [GO:0030277];negative regulation of barbed-end actin filament capping [GO:2000813];positive regulation of actin filament polymerization [GO:0030838]	cytosol [GO:0005829]
PAPOA	Q61183	Papola	Poly(A) polymerase alpha	1.39667	0.481993	8.96252e-05	0.0007382	11	11	1.68377	1.20177	cytoplasmic polyadenylation [GO:0180011];mRNA polyadenylation [GO:0006378];regulation of mRNA 3'-end processing [GO:0031440]	nucleoplasm [GO:0005654];nucleus [GO:0005634]	ATP binding [GO:0005524];magnesium ion binding [GO:0000287];manganese ion binding [GO:0030145];poly(A) RNA polymerase activity [GO:1990817];RNA binding [GO:0003723]
SPCS2	Q9CYN2	Spcs2	Signal peptidase complex subunit 2	1.39654	0.48186	0.000309542	0.00152671	11	11	2.94949	2.46763	protein targeting to ER [GO:0045047];signal peptide processing [GO:0006465]	signal peptidase complex [GO:0005787]
UIF	Q91Z49	Fyttd1	UAP56-interacting factor	1.39588	0.481175	0.000256507	0.00136134	5	5	-0.419557	-0.900732	mRNA export from nucleus [GO:0006406]	nuclear speck [GO:0016607];nucleoplasm [GO:0005654]	mRNA binding [GO:0003729]
PFD1	Q9CWM4	Pfdn1	Prefoldin subunit 1	1.39536	0.480633	0.0243658	0.0398907	6	6	0.91273	0.432097	actin cytoskeleton organization [GO:0030036];B cell activation [GO:0042113];cerebellum development [GO:0021549];negative regulation of amyloid fibril formation [GO:1905907];protein folding [GO:0006457];telencephalon development [GO:0021537]	cytoplasm [GO:0005737];prefoldin complex [GO:0016272]	amyloid-beta binding [GO:0001540];protein folding chaperone [GO:0044183];unfolded protein binding [GO:0051082]
RHG35	Q91YM2	Arhgap35	Rho GTPase-activating protein 35	1.39503	0.480293	0.00641121	0.0133676	26	26	3.03007	2.54977	axon guidance [GO:0007411];axonal fasciculation [GO:0007413];camera-type eye development [GO:0043010];cell migration [GO:0016477];cellular response to extracellular stimulus [GO:0031668];central nervous system neuron axonogenesis [GO:0021955];establishment or maintenance of actin cytoskeleton polarity [GO:0030950];forebrain development [GO:0030900];integrin-mediated signaling pathway [GO:0007229];mammary gland development [GO:0030879];negative regulation of Rho protein signal transduction [GO:0035024];negative regulation of vascular permeability [GO:0043116];neural tube closure [GO:0001843];neuron projection guidance [GO:0097485];positive regulation of cilium assembly [GO:0045724];positive regulation of GTPase activity [GO:0043547];positive regulation of neuron projection development [GO:0010976];regulation of actin cytoskeleton organization [GO:0032956];regulation of actin polymerization or depolymerization [GO:0008064];regulation of axonogenesis [GO:0050770];regulation of cell shape [GO:0008360];regulation of cell size [GO:0008361];Rho protein signal transduction [GO:0007266];wound healing. spreading of cells [GO:0044319]	actin cytoskeleton [GO:0015629];ciliary basal body [GO:0036064];cytoplasm [GO:0005737];cytosol [GO:0005829];nucleus [GO:0005634];plasma membrane [GO:0005886]	DNA binding [GO:0003677];GTP binding [GO:0005525];GTPase activating protein binding [GO:0032794];GTPase activator activity [GO:0005096];GTPase activity [GO:0003924];phospholipid binding [GO:0005543];protein-containing complex binding [GO:0044877]
GPKOW	Q56A08	Gpkow	G-patch domain and KOW motifs-containing protein	1.39419	0.479423	0.00342626	0.00811821	3	3	-2.04832	-2.52774	mRNA splicing. via spliceosome [GO:0000398]	nucleoplasm [GO:0005654];nucleus [GO:0005634];spliceosomal complex [GO:0005681]	RNA binding [GO:0003723]
ZFR	O88532	Zfr	Zinc finger RNA-binding protein	1.39364	0.47886	0.000657749	0.00248542	18	18	2.53594	2.05708		chromosome [GO:0005694];cytoplasm [GO:0005737];nucleus [GO:0005634]	DNA binding [GO:0003677];double-stranded RNA binding [GO:0003725];single-stranded RNA binding [GO:0003727];zinc ion binding [GO:0008270]
H12	P15864	H1-2	Histone H1.2	1.39242	0.477597	0.0173021	0.0297927	9	9	4.54466	4.06706	chromatin organization [GO:0006325];chromosome condensation [GO:0030261];negative regulation of DNA recombination [GO:0045910];negative regulation of transcription by RNA polymerase II [GO:0000122];nucleosome assembly [GO:0006334];regulation of transcription by RNA polymerase II [GO:0006357]	euchromatin [GO:0000791];nucleosome [GO:0000786];nucleus [GO:0005634]	chromatin DNA binding [GO:0031490];DNA binding [GO:0003677];double-stranded DNA binding [GO:0003690];nucleosomal DNA binding [GO:0031492];structural constituent of chromatin [GO:0030527]
BOLA1	Q9D8S9	Bola1	BolA-like protein 1	1.39215	0.477319	0.01295	0.0234466	4	4	0.21174	-0.265579		iron-sulfur cluster assembly complex [GO:1990229];mitochondrion [GO:0005739]
FXL20	Q9CZV8	Fbxl20	F-box/LRR-repeat protein 20	1.39206	0.477224	0.15111	0.192052	7	7	-0.447734	-0.924958	behavioral fear response [GO:0001662];regulation of protein catabolic process at presynapse. modulating synaptic transmission [GO:0099575];regulation of synaptic vesicle exocytosis [GO:2000300];SCF-dependent proteasomal ubiquitin-dependent protein catabolic process [GO:0031146]	cytoplasm [GO:0005737];glutamatergic synapse [GO:0098978];presynapse [GO:0098793];SCF ubiquitin ligase complex [GO:0019005];Schaffer collateral - CA1 synapse [GO:0098685];synapse [GO:0045202]
SMHD1	Q6P5D8	Smchd1	Structural maintenance of chromosomes flexible hinge domain-containing protein 1	1.38978	0.47486	0.00118492	0.00372763	31	31	3.19031	2.71545	chromosome organization [GO:0051276];dosage compensation by inactivation of X chromosome [GO:0009048];double-strand break repair [GO:0006302];inactivation of X chromosome by heterochromatin formation [GO:0060820];negative regulation of double-strand break repair via homologous recombination [GO:2000042];nose development [GO:0043584];positive regulation of DNA repair [GO:0045739];positive regulation of double-strand break repair via nonhomologous end joining [GO:2001034]	Barr body [GO:0001740];chromosome. telomeric region [GO:0000781];site of double-strand break [GO:0035861]	ATP binding [GO:0005524];ATP hydrolysis activity [GO:0016887];DNA binding [GO:0003677];protein homodimerization activity [GO:0042803]
I20L2	Q3U1G5	Isg20l2	Interferon-stimulated 20 kDa exonuclease-like 2	1.38875	0.473788	0.00451648	0.0101202	5	5	-0.0881688	-0.561956	ribosome biogenesis [GO:0042254]	nucleolus [GO:0005730];nucleus [GO:0005634]	3'-5'-RNA exonuclease activity [GO:0000175];exonuclease activity [GO:0004527];nucleic acid binding [GO:0003676]
ERI3	Q8C460	Eri3	ERI1 exoribonuclease 3	1.38841	0.47343	0.045221	0.0680137	2	2	-0.104012	-0.577442	exonucleolytic trimming to generate mature 3'-end of 5.8S rRNA from tricistronic rRNA transcript (SSU-rRNA. 5.8S rRNA. LSU-rRNA) [GO:0000467]	plasma membrane [GO:0005886]	3'-5'-RNA exonuclease activity [GO:0000175];metal ion binding [GO:0046872];nucleic acid binding [GO:0003676]
FIBP	Q9JI19	Fibp	Acidic fibroblast growth factor intracellular-binding protein	1.38783	0.472826	0.00149817	0.00438217	4	4	0.566671	0.0938446		endomembrane system [GO:0012505];membrane [GO:0016020];nuclear speck [GO:0016607];nucleus [GO:0005634]	fibroblast growth factor binding [GO:0017134]
ATM	Q62388	Atm	Serine-protein kinase ATM	1.38716	0.472132	0.000843063	0.00297253	5	5	0.212382	-0.25975	brain development [GO:0007420];cellular response to gamma radiation [GO:0071480];cellular response to ionizing radiation [GO:0071479];cellular response to nitrosative stress [GO:0071500];cellular response to reactive oxygen species [GO:0034614];cellular response to retinoic acid [GO:0071300];cellular response to X-ray [GO:0071481];chromosome organization involved in meiotic cell cycle [GO:0070192];determination of adult lifespan [GO:0008340];DNA damage checkpoint signaling [GO:0000077];DNA damage response [GO:0006974];DNA repair [GO:0006281];double-strand break repair via homologous recombination [GO:0000724];establishment of protein-containing complex localization to telomere [GO:0097695];establishment of RNA localization to telomere [GO:0097694];female gamete generation [GO:0007292];female gonad development [GO:0008585];female meiotic nuclear division [GO:0007143];heart development [GO:0007507];histone mRNA catabolic process [GO:0071044];immune system process [GO:0002376];intrinsic apoptotic signaling pathway in response to DNA damage [GO:0008630];lipoprotein catabolic process [GO:0042159];male meiotic nuclear division [GO:0007140];meiotic telomere clustering [GO:0045141];mitotic G2 DNA damage checkpoint signaling [GO:0007095];mitotic spindle assembly checkpoint signaling [GO:0007094];multicellular organism growth [GO:0035264];negative regulation of B cell proliferation [GO:0030889];negative regulation of telomere capping [GO:1904354];negative regulation of TORC1 signaling [GO:1904262];neuron apoptotic process [GO:0051402];oocyte development [GO:0048599];ovarian follicle development [GO:0001541];pexophagy [GO:0000425];positive regulation of apoptotic process [GO:0043065];positive regulation of cell adhesion [GO:0045785];positive regulation of cell migration [GO:0030335];positive regulation of DNA catabolic process [GO:1903626];positive regulation of DNA damage response. signal transduction by p53 class mediator [GO:0043517];positive regulation of gene expression [GO:0010628];positive regulation of neuron apoptotic process [GO:0043525];positive regulation of telomerase catalytic core complex assembly [GO:1904884];positive regulation of telomere maintenance via telomerase [GO:0032212];positive regulation of telomere maintenance via telomere lengthening [GO:1904358];positive regulation of transcription by RNA polymerase II [GO:0045944];post-embryonic development [GO:0009791];pre-B cell allelic exclusion [GO:0002331];protein autophosphorylation [GO:0046777];regulation of autophagy [GO:0010506];regulation of cell cycle [GO:0051726];regulation of microglial cell activation [GO:1903978];regulation of telomere maintenance via telomerase [GO:0032210];replicative senescence [GO:0090399];response to hypoxia [GO:0001666];response to ionizing radiation [GO:0010212];signal transduction in response to DNA damage [GO:0042770];somitogenesis [GO:0001756];telomere maintenance [GO:0000723];thymus development [GO:0048538];V(D)J recombination [GO:0033151]	centrosome [GO:0005813];chromosome. telomeric region [GO:0000781];cytoplasm [GO:0005737];cytoplasmic vesicle [GO:0031410];DNA repair complex [GO:1990391];intracellular membrane-bounded organelle [GO:0043231];nucleolus [GO:0005730];nucleoplasm [GO:0005654];nucleus [GO:0005634];peroxisomal matrix [GO:0005782];spindle [GO:0005819]	1-phosphatidylinositol-3-kinase activity [GO:0016303];ATP binding [GO:0005524];DNA binding [GO:0003677];DNA-dependent protein kinase activity [GO:0004677];identical protein binding [GO:0042802];protein kinase activity [GO:0004672];protein serine kinase activity [GO:0106310];protein serine/threonine kinase activity [GO:0004674];protein-containing complex binding [GO:0044877]
SDS3	Q8BR65	Suds3	Sin3 histone deacetylase corepressor complex component SDS3	1.38573	0.470643	0.000750741	0.00273698	4	4	-0.654513	-1.12516	apoptotic process [GO:0006915];blastocyst hatching [GO:0001835];chromatin remodeling [GO:0006338];negative regulation of cell migration [GO:0030336];negative regulation of DNA-templated transcription [GO:0045892];negative regulation of stem cell population maintenance [GO:1902455];negative regulation of transcription by RNA polymerase II [GO:0000122];negative regulation of transforming growth factor beta receptor signaling pathway [GO:0030512];positive regulation of stem cell population maintenance [GO:1902459]	cytosol [GO:0005829];nuclear body [GO:0016604];nucleus [GO:0005634];Sin3 complex [GO:0016580];Sin3-type complex [GO:0070822]	enzyme binding [GO:0019899];histone deacetylase binding [GO:0042826];identical protein binding [GO:0042802]
PGAM5	Q8BX10	Pgam5	Serine/threonine-protein phosphatase PGAM5. mitochondrial	1.38537	0.470276	0.000187979	0.00115728	6	6	0.15145	-0.318826	dephosphorylation [GO:0016311];necroptotic process [GO:0070266];negative regulation of cold-induced thermogenesis [GO:0120163];positive regulation of mitochondrial fission [GO:0090141]	mitochondrial inner membrane [GO:0005743];mitochondrial outer membrane [GO:0005741];mitochondrion [GO:0005739]	GTPase activator activity [GO:0005096];myosin phosphatase activity [GO:0017018];phosphatase activity [GO:0016791];protein serine/threonine phosphatase activity [GO:0004722];protein-containing complex binding [GO:0044877]
PIN1	Q9QUR7	Pin1	Peptidyl-prolyl cis-trans isomerase NIMA-interacting 1	1.38491	0.469796	0.037368	0.0573895	5	4	0.836184	0.366388	cell cycle [GO:0007049];negative regulation of amyloid-beta formation [GO:1902430];negative regulation of cell motility [GO:2000146];negative regulation of ERK1 and ERK2 cascade [GO:0070373];negative regulation of neuron apoptotic process [GO:0043524];negative regulation of protein catabolic process [GO:0042177];negative regulation of transforming growth factor beta receptor signaling pathway [GO:0030512];neuron differentiation [GO:0030182];positive regulation of canonical Wnt signaling pathway [GO:0090263];positive regulation of cell growth involved in cardiac muscle cell development [GO:0061051];positive regulation of neuron apoptotic process [GO:0043525];positive regulation of protein dephosphorylation [GO:0035307];positive regulation of protein phosphorylation [GO:0001934];positive regulation of transcription by RNA polymerase II [GO:0045944];protein peptidyl-prolyl isomerization [GO:0000413];protein stabilization [GO:0050821];regulation of cell population proliferation [GO:0042127];regulation of cytokinesis [GO:0032465];regulation of gene expression [GO:0010468];regulation of protein localization to nucleus [GO:1900180];regulation of protein phosphorylation [GO:0001932];regulation of protein stability [GO:0031647];regulation protein catabolic process at postsynapse [GO:0140252];response to hypoxia [GO:0001666];synapse organization [GO:0050808]	ciliary basal body [GO:0036064];cytoplasm [GO:0005737];cytosol [GO:0005829];glutamatergic synapse [GO:0098978];midbody [GO:0030496];nuclear speck [GO:0016607];nucleoplasm [GO:0005654];nucleus [GO:0005634];postsynaptic cytosol [GO:0099524]	beta-catenin binding [GO:0008013];cis-trans isomerase activity [GO:0016859];cytoskeletal motor activity [GO:0003774];GTPase activating protein binding [GO:0032794];mitogen-activated protein kinase kinase binding [GO:0031434];peptidyl-prolyl cis-trans isomerase activity [GO:0003755];phosphoprotein binding [GO:0051219];phosphoserine residue binding [GO:0050815];phosphothreonine residue binding [GO:0050816]
MCM4	P49717	Mcm4	DNA replication licensing factor MCM4	1.38436	0.469223	0.00535649	0.0116143	12	12	0.783803	0.314579	DNA strand elongation involved in DNA replication [GO:0006271];DNA unwinding involved in DNA replication [GO:0006268];double-strand break repair via break-induced replication [GO:0000727];mitotic DNA replication initiation [GO:1902975];premeiotic DNA replication [GO:0006279]	CMG complex [GO:0071162];MCM complex [GO:0042555];nucleoplasm [GO:0005654];nucleus [GO:0005634]	ATP binding [GO:0005524];ATP hydrolysis activity [GO:0016887];DNA helicase activity [GO:0003678];single-stranded DNA binding [GO:0003697]
TRIPC	G5E870	Trip12	E3 ubiquitin-protein ligase TRIP12	1.38417	0.469023	0.00271907	0.00676379	27	27	2.8892	2.42017	DNA damage response [GO:0006974];DNA repair [GO:0006281];DNA repair-dependent chromatin remodeling [GO:0140861];heterochromatin boundary formation [GO:0033696];proteasome-mediated ubiquitin-dependent protein catabolic process [GO:0043161];protein polyubiquitination [GO:0000209];regulation of embryonic development [GO:0045995];ubiquitin-dependent protein catabolic process [GO:0006511]	nuclear speck [GO:0016607];nucleoplasm [GO:0005654]	nuclear thyroid hormone receptor binding [GO:0046966];ubiquitin protein ligase activity [GO:0061630];zinc ion binding [GO:0008270]
JAGN1	Q5XKN4	Jagn1	Protein jagunal homolog 1	1.38378	0.46861	0.00980889	0.0186817	2	2	-0.85706	-1.32567	defense response to fungus [GO:0050832];endoplasmic reticulum organization [GO:0007029];granulocyte colony-stimulating factor signaling pathway [GO:0038158];negative regulation of insulin secretion involved in cellular response to glucose stimulus [GO:0061179];neutrophil mediated immunity [GO:0002446];neutrophil migration [GO:1990266];protein transport [GO:0015031];vesicle-mediated transport [GO:0016192]	endoplasmic reticulum [GO:0005783];endoplasmic reticulum membrane [GO:0005789]
CATF	Q9R013	Ctsf	Cathepsin F	1.3837	0.468535	0.00166859	0.0047354	3	3	-0.0192169	-0.487752	proteolysis involved in protein catabolic process [GO:0051603]	endoplasmic reticulum [GO:0005783];extracellular space [GO:0005615];intracellular membrane-bounded organelle [GO:0043231];lysosome [GO:0005764];plasma membrane [GO:0005886]	cysteine-type endopeptidase activity [GO:0004197];cysteine-type peptidase activity [GO:0008234]
ERF3A	Q8R050	Gspt1	Eukaryotic peptide chain release factor GTP-binding subunit ERF3A	1.38317	0.467983	0.00043463	0.00189326	13	6	3.82798	3.36	nuclear-transcribed mRNA catabolic process. nonsense-mediated decay [GO:0000184];regulation of translational termination [GO:0006449];translation [GO:0006412];translational termination [GO:0006415]	cytoplasm [GO:0005737];cytosolic ribosome [GO:0022626];translation release factor complex [GO:0018444]	GTP binding [GO:0005525];GTPase activity [GO:0003924];translation release factor activity [GO:0003747]
SPCS1	Q9D958	Spcs1	Signal peptidase complex subunit 1	1.38311	0.467915	0.0338392	0.0527439	2	2	0.89599	0.428075	protein targeting to ER [GO:0045047];signal peptide processing [GO:0006465];viral protein processing [GO:0019082];virion assembly [GO:0019068]	endoplasmic reticulum membrane [GO:0005789];signal peptidase complex [GO:0005787]	ribosome binding [GO:0043022]
FLOWR	Q8BG21	Cacfd1	Calcium channel flower homolog	1.38285	0.467643	0.135658	0.175598	2	2	-4.28441	-4.75205	vesicle-mediated transport [GO:0016192]	membrane [GO:0016020]
MCMBP	Q8R3C0	Mcmbp	Mini-chromosome maintenance complex-binding protein	1.3828	0.467589	0.0686389	0.0971723	6	6	1.33552	0.867934	cell division [GO:0051301];DNA-templated DNA replication [GO:0006261];sister chromatid cohesion [GO:0007062]	cell junction [GO:0030054];cytosol [GO:0005829];nucleoplasm [GO:0005654];nucleus [GO:0005634]	chromatin binding [GO:0003682]
SETB1	O88974	Setdb1	Histone-lysine N-methyltransferase SETDB1	1.38246	0.467242	0.00165596	0.00471515	7	7	-0.0890351	-0.556277	bone development [GO:0060348];heterochromatin organization [GO:0070828];inner cell mass cell proliferation [GO:0001833];methylation [GO:0032259];negative regulation of gene expression [GO:0010629];negative regulation of single stranded viral RNA replication via double stranded DNA intermediate [GO:0045869];negative regulation of transcription by RNA polymerase II [GO:0000122];positive regulation of DNA methylation-dependent heterochromatin formation [GO:0090309]	chromosome [GO:0005694];cytoplasm [GO:0005737];intracellular membrane-bounded organelle [GO:0043231];nucleoplasm [GO:0005654];nucleus [GO:0005634]	chromatin binding [GO:0003682];DNA binding [GO:0003677];histone H3K9 methyltransferase activity [GO:0046974];histone H3K9 monomethyltransferase activity [GO:0140948];histone H3K9 trimethyltransferase activity [GO:0140949];histone H3K9me2 methyltransferase activity [GO:0140947];promoter-specific chromatin binding [GO:1990841];zinc ion binding [GO:0008270]
TOE1	Q9D2E2	Toe1	Target of EGR1 protein 1	1.38205	0.466807	0.035946	0.0555834	4	4	-1.9165	-2.3833	snRNA 3'-end processing [GO:0034472]	Cajal body [GO:0015030];cytoplasm [GO:0005737];nuclear body [GO:0016604];nuclear speck [GO:0016607];nucleolus [GO:0005730];nucleoplasm [GO:0005654]	3'-5'-RNA exonuclease activity [GO:0000175];metal ion binding [GO:0046872];poly(A)-specific ribonuclease activity [GO:0004535];snRNA binding [GO:0017069]
ARMC6	Q8BNU0	Armc6	Armadillo repeat-containing protein 6	1.38116	0.465875	0.000346857	0.0016428	6	6	-0.302733	-0.768608	hematopoietic progenitor cell differentiation [GO:0002244]	cytosol [GO:0005829]
TOP3B	Q9Z321	Top3b	DNA topoisomerase 3-beta-1	1.38088	0.46559	0.00101697	0.00335953	10	10	1.13434	0.668747	chromosome segregation [GO:0007059];DNA topological change [GO:0006265]	condensed chromosome [GO:0000793];DNA topoisomerase III-beta-TDRD3 complex [GO:0140225];nucleus [GO:0005634]	DNA binding [GO:0003677];DNA topoisomerase activity [GO:0003916];DNA topoisomerase type I (single strand cut. ATP-independent) activity [GO:0003917]
PHLP	Q9DBX2	Pdcl	Phosducin-like protein	1.38042	0.465107	0.0490772	0.0729191	5	5	-2.39126	-2.85637	cell projection organization [GO:0030030];heterotrimeric G-protein complex assembly [GO:1902605];negative regulation of protein refolding [GO:0061084];positive regulation of smoothened signaling pathway [GO:0045880];protein folding [GO:0006457];regulation of G protein-coupled receptor signaling pathway [GO:0008277];response to stimulus [GO:0050896];visual perception [GO:0007601]	cilium [GO:0005929];cytoplasm [GO:0005737]	protein-containing complex binding [GO:0044877]
INT3	Q7TPD0	Ints3	Integrator complex subunit 3	1.38035	0.46503	0.00243882	0.00627904	11	11	1.13842	0.67339	DNA damage response [GO:0006974];DNA repair [GO:0006281];double-strand break repair via homologous recombination [GO:0000724];mitotic G2/M transition checkpoint [GO:0044818];response to ionizing radiation [GO:0010212];snRNA processing [GO:0016180]	cytoplasm [GO:0005737];integrator complex [GO:0032039];nucleus [GO:0005634];site of double-strand break [GO:0035861];SOSS complex [GO:0070876]
STRAP	Q9Z1Z2	Strap	Serine-threonine kinase receptor-associated protein	1.37954	0.464183	0.010755	0.0201347	19	19	3.50742	3.04323	alternative mRNA splicing. via spliceosome [GO:0000380];anatomical structure development [GO:0048856];maintenance of gastrointestinal epithelium [GO:0030277];negative regulation of transcription by RNA polymerase II [GO:0000122];negative regulation of transforming growth factor beta receptor signaling pathway [GO:0030512];neuron differentiation [GO:0030182];protein-RNA complex assembly [GO:0022618];spliceosomal snRNP assembly [GO:0000387]	cytoplasm [GO:0005737];cytosol [GO:0005829];nucleus [GO:0005634];SMN complex [GO:0032797];SMN-Sm protein complex [GO:0034719]	mRNA binding [GO:0003729];RNA binding [GO:0003723];signaling receptor binding [GO:0005102];U2 snRNP binding [GO:1990447]
PYRG1	P70698	Ctps1	CTP synthase 1	1.37909	0.463713	0.00519099	0.0113241	10	10	1.71139	1.24768	B cell proliferation [GO:0042100];CTP biosynthetic process [GO:0006241];'de novo' CTP biosynthetic process [GO:0044210];glutamine metabolic process [GO:0006541];pyrimidine nucleobase biosynthetic process [GO:0019856];T cell proliferation [GO:0042098]	cytoophidium [GO:0097268];cytoplasm [GO:0005737];cytosol [GO:0005829]	ATP binding [GO:0005524];CTP synthase activity [GO:0003883];identical protein binding [GO:0042802]
PPID	Q9CR16	Ppid	Peptidyl-prolyl cis-trans isomerase D	1.37808	0.462657	0.00665197	0.0137692	20	19	3.40303	2.94037	apoptotic process [GO:0006915];cellular response to UV-A [GO:0071492];chaperone-mediated protein folding [GO:0061077];lipid droplet organization [GO:0034389];negative regulation of transcription by RNA polymerase II [GO:0000122];positive regulation of apoptotic process [GO:0043065];positive regulation of protein secretion [GO:0050714];positive regulation of viral genome replication [GO:0045070];protein folding [GO:0006457];protein peptidyl-prolyl isomerization [GO:0000413];protein transport [GO:0015031];protein-containing complex assembly [GO:0065003]	cytoplasm [GO:0005737];cytosol [GO:0005829];nucleolus [GO:0005730];nucleoplasm [GO:0005654];nucleus [GO:0005634]	cyclosporin A binding [GO:0016018];enzyme binding [GO:0019899];FK506 binding [GO:0005528];heat shock protein binding [GO:0031072];Hsp70 protein binding [GO:0030544];Hsp90 protein binding [GO:0051879];nuclear estrogen receptor binding [GO:0030331];peptidyl-prolyl cis-trans isomerase activity [GO:0003755];transcription factor binding [GO:0008134]
NC2B	Q91WV0	Dr1	Protein Dr1	1.37671	0.461222	0.00994512	0.0188909	3	3	0.0832317	-0.37799	negative regulation of transcription by RNA polymerase II [GO:0000122];regulation of cell cycle [GO:0051726];regulation of cell division [GO:0051302];regulation of DNA-templated transcription [GO:0006355];regulation of embryonic development [GO:0045995];regulation of histone deacetylation [GO:0031063];regulation of transcription by RNA polymerase II [GO:0006357];regulation of tubulin deacetylation [GO:0090043];RNA polymerase II preinitiation complex assembly [GO:0051123]	ATAC complex [GO:0140672];mitotic spindle [GO:0072686];negative cofactor 2 complex [GO:0017054];nucleoplasm [GO:0005654];nucleus [GO:0005634];RNA polymerase II transcription regulator complex [GO:0090575]	DNA binding [GO:0003677];protein heterodimerization activity [GO:0046982];RNA polymerase II general transcription initiation factor activity [GO:0016251];TBP-class protein binding [GO:0017025]
XRN1	P97789	Xrn1	5'-3' exoribonuclease 1	1.37669	0.4612	0.0158661	0.0278224	8	8	-1.242	-1.7032	histone mRNA catabolic process [GO:0071044];meiotic cell cycle [GO:0051321];negative regulation of translation [GO:0017148];nuclear mRNA surveillance [GO:0071028];nuclear-transcribed mRNA catabolic process [GO:0000956];RNA processing [GO:0006396];rRNA catabolic process [GO:0016075];telomere maintenance [GO:0000723]	cytoplasm [GO:0005737];cytosol [GO:0005829];dendrite [GO:0030425];neuronal cell body [GO:0043025];nucleus [GO:0005634];P-body [GO:0000932];plasma membrane [GO:0005886]	5'-3' RNA exonuclease activity [GO:0004534];G-quadruplex DNA binding [GO:0051880];G-quadruplex RNA binding [GO:0002151];RNA binding [GO:0003723]
CNRP1	Q5M8N0	Cnrip1	CB1 cannabinoid receptor-interacting protein 1	1.3761	0.460581	0.0282703	0.0451798	4	4	0.917042	0.456461		cytoplasm [GO:0005737];myelin sheath [GO:0043209];plasma membrane [GO:0005886]	type 1 cannabinoid receptor binding [GO:0031718]
FXR1	Q61584	Fxr1	RNA-binding protein FXR1	1.37533	0.45978	3.15065e-05	0.000462051	22	20	3.4277	2.96792	dentate gyrus development [GO:0021542];mRNA destabilization [GO:0061157];muscle organ development [GO:0007517];negative regulation of inflammatory response [GO:0050728];negative regulation of long-term synaptic potentiation [GO:1900272];negative regulation of translation [GO:0017148];negative regulation of tumor necrosis factor production [GO:0032720];non-membrane-bounded organelle assembly [GO:0140694];nuclear pore complex assembly [GO:0051292];nuclear pore localization [GO:0051664];positive regulation of miRNA-mediated gene silencing [GO:2000637];positive regulation of protein phosphorylation [GO:0001934];positive regulation of translation [GO:0045727];post-transcriptional regulation of gene expression [GO:0010608];regulation of alternative mRNA splicing. via spliceosome [GO:0000381];regulation of circadian sleep/wake cycle. sleep [GO:0045187];regulation of filopodium assembly [GO:0051489];regulation of mRNA stability [GO:0043488];regulation of neurogenesis [GO:0050767];regulation of synaptic transmission. glutamatergic [GO:0051966];skeletal muscle organ development [GO:0060538];spermatid development [GO:0007286]	axon [GO:0030424];costamere [GO:0043034];cytoplasm [GO:0005737];cytoplasmic ribonucleoprotein granule [GO:0036464];cytoplasmic stress granule [GO:0010494];cytosol [GO:0005829];dendrite [GO:0030425];dendritic filopodium [GO:1902737];dendritic spine [GO:0043197];dendritic spine neck [GO:0044326];glutamatergic synapse [GO:0098978];growth cone [GO:0030426];intracellular non-membrane-bounded organelle [GO:0043232];membrane [GO:0016020];neuronal cell body [GO:0043025];nuclear envelope [GO:0005635];nucleus [GO:0005634];perinuclear region of cytoplasm [GO:0048471];polysome [GO:0005844];postsynapse [GO:0098794];postsynaptic density [GO:0014069];presynapse [GO:0098793];ribonucleoprotein granule [GO:0035770]	molecular condensate scaffold activity [GO:0140693];mRNA 3'-UTR AU-rich region binding [GO:0035925];mRNA 3'-UTR binding [GO:0003730];mRNA binding [GO:0003729];protein heterodimerization activity [GO:0046982];protein homodimerization activity [GO:0042803];RNA binding [GO:0003723];RNA strand annealing activity [GO:0033592];translation regulator activity [GO:0045182]
RPB2	Q8CFI7	Polr2b	DNA-directed RNA polymerase II subunit RPB2	1.37508	0.459513	0.000458131	0.00196584	23	23	3.99273	3.53321	transcription by RNA polymerase II [GO:0006366]	chromosome. telomeric region [GO:0000781];nucleoplasm [GO:0005654];nucleus [GO:0005634];RNA polymerase II. core complex [GO:0005665]	chromatin binding [GO:0003682];DNA binding [GO:0003677];DNA-directed 5'-3' RNA polymerase activity [GO:0003899];metal ion binding [GO:0046872];ribonucleoside binding [GO:0032549]
FA98A	Q3TJZ6	Fam98a	Protein FAM98A	1.37483	0.45925	0.0024183	0.00623613	6	6	2.72521	2.26596	lysosome localization [GO:0032418];positive regulation of cell population proliferation [GO:0008284];positive regulation of gene expression [GO:0010628];positive regulation of ruffle assembly [GO:1900029];protein methylation [GO:0006479]	tRNA-splicing ligase complex [GO:0072669]	protein methyltransferase activity [GO:0008276]
RBM5	Q91YE7	Rbm5	RNA-binding protein 5	1.37471	0.459124	0.00140666	0.00420919	5	5	0.00425083	-0.454873	apoptotic process [GO:0006915];mRNA splicing. via spliceosome [GO:0000398];positive regulation of apoptotic process [GO:0043065];regulation of alternative mRNA splicing. via spliceosome [GO:0000381];spliceosomal complex assembly [GO:0000245]	nucleoplasm [GO:0005654];nucleus [GO:0005634];spliceosomal complex [GO:0005681]	metal ion binding [GO:0046872];mRNA binding [GO:0003729];RNA binding [GO:0003723]
SP3	O70494	Sp3	Transcription factor Sp3	1.37433	0.458733	0.000336078	0.00160235	3	3	-1.28365	-1.74239	B cell differentiation [GO:0030183];definitive hemopoiesis [GO:0060216];embryonic camera-type eye morphogenesis [GO:0048596];embryonic placenta development [GO:0001892];embryonic process involved in female pregnancy [GO:0060136];embryonic skeletal system development [GO:0048706];enucleate erythrocyte differentiation [GO:0043353];erythrocyte differentiation [GO:0030218];granulocyte differentiation [GO:0030851];in utero embryonic development [GO:0001701];liver development [GO:0001889];lung development [GO:0030324];megakaryocyte differentiation [GO:0030219];monocyte differentiation [GO:0030224];myeloid progenitor cell differentiation [GO:0002318];natural killer cell differentiation [GO:0001779];negative regulation of DNA-templated transcription [GO:0045892];ossification [GO:0001503];positive regulation of DNA-templated transcription [GO:0045893];positive regulation of transcription by RNA polymerase II [GO:0045944];regulation of DNA-templated transcription [GO:0006355];regulation of transcription by RNA polymerase II [GO:0006357];T cell differentiation [GO:0030217];trophectodermal cell differentiation [GO:0001829]	cytosol [GO:0005829];nucleoplasm [GO:0005654];nucleus [GO:0005634];PML body [GO:0016605];protein-DNA complex [GO:0032993];transcription repressor complex [GO:0017053]	chromatin binding [GO:0003682];cis-regulatory region sequence-specific DNA binding [GO:0000987];DNA binding [GO:0003677];DNA-binding transcription factor activity [GO:0003700];DNA-binding transcription factor activity. RNA polymerase II-specific [GO:0000981];DNA-binding transcription repressor activity. RNA polymerase II-specific [GO:0001227];double-stranded DNA binding [GO:0003690];metal ion binding [GO:0046872];RNA polymerase II cis-regulatory region sequence-specific DNA binding [GO:0000978];RNA polymerase II transcription regulatory region sequence-specific DNA binding [GO:0000977];RNA polymerase II-specific DNA-binding transcription factor binding [GO:0061629];sequence-specific double-stranded DNA binding [GO:1990837]
T2EA	Q9D0D5	Gtf2e1	General transcription factor IIE subunit 1	1.37363	0.457998	0.000496307	0.00207772	7	7	0.742609	0.284611	transcription by RNA polymerase II [GO:0006366];transcription open complex formation at RNA polymerase II promoter [GO:0001113]	cytosol [GO:0005829];nucleoplasm [GO:0005654];nucleus [GO:0005634];transcription factor TFIID complex [GO:0005669];transcription factor TFIIE complex [GO:0005673]	metal ion binding [GO:0046872];molecular adaptor activity [GO:0060090];RNA polymerase II general transcription initiation factor activity [GO:0016251]
CAPR1	Q60865	Caprin1	Caprin-1	1.37187	0.45614	0.000947393	0.00322895	17	17	4.08294	3.6268	cell differentiation [GO:0030154];negative regulation of translation [GO:0017148];non-membrane-bounded organelle assembly [GO:0140694];positive regulation of dendrite morphogenesis [GO:0050775];positive regulation of dendritic spine morphogenesis [GO:0061003];positive regulation of stress granule assembly [GO:0062029];regulation of deadenylation-dependent decapping of nuclear-transcribed mRNA [GO:0106288]	cell leading edge [GO:0031252];cytoplasm [GO:0005737];cytoplasmic stress granule [GO:0010494];cytosol [GO:0005829];dendrite [GO:0030425];glutamatergic synapse [GO:0098978];intracellular non-membrane-bounded organelle [GO:0043232];lamellipodium [GO:0030027];P-body [GO:0000932];postsynapse [GO:0098794];synapse [GO:0045202]	ATP binding [GO:0005524];molecular condensate scaffold activity [GO:0140693];molecular function activator activity [GO:0140677];mRNA binding [GO:0003729];RNA binding [GO:0003723];signaling adaptor activity [GO:0035591]
SHPRH	Q7TPQ3	Shprh	E3 ubiquitin-protein ligase SHPRH	1.37151	0.45577	0.00428253	0.0097024	6	6	-1.78922	-2.24499	DNA damage response [GO:0006974];DNA repair [GO:0006281];nucleosome assembly [GO:0006334];protein ubiquitination [GO:0016567]	nucleosome [GO:0000786];nucleus [GO:0005634]	ATP binding [GO:0005524];ATP-dependent chromatin remodeler activity [GO:0140658];DNA binding [GO:0003677];helicase activity [GO:0004386];hydrolase activity [GO:0016787];metal ion binding [GO:0046872];ubiquitin protein ligase activity [GO:0061630];ubiquitin protein ligase binding [GO:0031625];ubiquitin-protein transferase activity [GO:0004842]
BACH	Q91V12	Acot7	Cytosolic acyl coenzyme A thioester hydrolase	1.37114	0.455371	0.000758613	0.00275864	5	5	0.643828	0.188457	acyl-CoA metabolic process [GO:0006637];coenzyme A biosynthetic process [GO:0015937];fatty acid catabolic process [GO:0009062];long-chain fatty-acyl-CoA catabolic process [GO:0036116];medium-chain fatty acid biosynthetic process [GO:0051792];medium-chain fatty-acyl-CoA catabolic process [GO:0036114];palmitic acid biosynthetic process [GO:1900535]	cytoplasm [GO:0005737];cytosol [GO:0005829];mitochondrial matrix [GO:0005759];neuron projection [GO:0043005];neuronal cell body [GO:0043025];nucleoplasm [GO:0005654]	acyl-CoA hydrolase activity [GO:0047617];carboxylic ester hydrolase activity [GO:0052689];fatty-acyl-CoA binding [GO:0000062];identical protein binding [GO:0042802];long-chain fatty acyl-CoA binding [GO:0036042];myristoyl-CoA hydrolase activity [GO:0102991];palmitoyl-CoA hydrolase activity [GO:0016290];protein homodimerization activity [GO:0042803]
SPB1	Q9DBE9	Ftsj3	pre-rRNA 2'-O-ribose RNA methyltransferase FTSJ3	1.37108	0.455317	0.00376348	0.00872452	14	14	1.68588	1.23056	maturation of 5.8S rRNA from tricistronic rRNA transcript (SSU-rRNA. 5.8S rRNA. LSU-rRNA) [GO:0000466];maturation of LSU-rRNA from tricistronic rRNA transcript (SSU-rRNA. 5.8S rRNA. LSU-rRNA) [GO:0000463];RNA methylation [GO:0001510];rRNA methylation [GO:0031167]	chromosome [GO:0005694];nucleolus [GO:0005730];nucleoplasm [GO:0005654];preribosome. large subunit precursor [GO:0030687];preribosome. small subunit precursor [GO:0030688]	RNA 2'-O-methyltransferase activity [GO:0062105];rRNA (guanine) methyltransferase activity [GO:0016435];rRNA (uridine-2'-O-)-methyltransferase activity [GO:0008650]
RO60	O08848	RO60	RNA-binding protein Ro60	1.37089	0.455113	0.0122462	0.022342	13	13	2.82581	2.3707	cellular response to interferon-alpha [GO:0035457];cilium assembly [GO:0060271];immune system development [GO:0002520];regulation of gene expression [GO:0010468];response to UV [GO:0009411];smoothened signaling pathway [GO:0007224]	cytoplasm [GO:0005737];cytosol [GO:0005829];nuclear body [GO:0016604];nucleoplasm [GO:0005654];nucleus [GO:0005634];ribonucleoprotein complex [GO:1990904]	metal ion binding [GO:0046872];misfolded RNA binding [GO:0034336];RNA binding [GO:0003723];U2 snRNA binding [GO:0030620]
ERCC2	O08811	Ercc2	General transcription and DNA repair factor IIH helicase subunit XPD	1.37055	0.454757	0.00675227	0.0139231	4	4	-1.46089	-1.91565	apoptotic process [GO:0006915];bone mineralization [GO:0030282];central nervous system myelin formation [GO:0032289];chromosome segregation [GO:0007059];determination of adult lifespan [GO:0008340];DNA repair [GO:0006281];embryonic cleavage [GO:0040016];embryonic organ development [GO:0048568];erythrocyte maturation [GO:0043249];extracellular matrix organization [GO:0030198];hair cell differentiation [GO:0035315];hair cycle process [GO:0022405];hair follicle maturation [GO:0048820];hematopoietic stem cell differentiation [GO:0060218];hematopoietic stem cell proliferation [GO:0071425];in utero embryonic development [GO:0001701];insulin-like growth factor receptor signaling pathway [GO:0048009];intrinsic apoptotic signaling pathway by p53 class mediator [GO:0072332];maturation of SSU-rRNA from tricistronic rRNA transcript (SSU-rRNA. 5.8S rRNA. LSU-rRNA) [GO:0000462];multicellular organism growth [GO:0035264];nucleotide-excision repair [GO:0006289];positive regulation of mitotic recombination [GO:0045951];post-embryonic development [GO:0009791];regulation of mitotic cell cycle phase transition [GO:1901990];response to hypoxia [GO:0001666];response to oxidative stress [GO:0006979];response to UV [GO:0009411];ribosomal small subunit biogenesis [GO:0042274];skin development [GO:0043588];spinal cord development [GO:0021510];transcription by RNA polymerase II [GO:0006366];transcription elongation by RNA polymerase I [GO:0006362];transcription-coupled nucleotide-excision repair [GO:0006283];UV protection [GO:0009650]	CAK-ERCC2 complex [GO:0070516];cytoplasm [GO:0005737];cytosol [GO:0005829];MMXD complex [GO:0071817];nucleoplasm [GO:0005654];nucleus [GO:0005634];spindle [GO:0005819];transcription factor TFIID complex [GO:0005669];transcription factor TFIIH core complex [GO:0000439];transcription factor TFIIH holo complex [GO:0005675]	4 iron. 4 sulfur cluster binding [GO:0051539];5'-3' DNA helicase activity [GO:0043139];ATP binding [GO:0005524];ATP hydrolysis activity [GO:0016887];damaged DNA binding [GO:0003684];DNA helicase activity [GO:0003678];metal ion binding [GO:0046872];protein-macromolecule adaptor activity [GO:0030674]
EHMT1	Q5DW34	Ehmt1	Histone-lysine N-methyltransferase EHMT1	1.37041	0.454603	0.0014919	0.00437278	6	6	-1.36616	-1.82076	chromatin organization [GO:0006325];DNA methylation [GO:0006306];facultative heterochromatin formation [GO:0140718];negative regulation of DNA-templated transcription [GO:0045892];negative regulation of transcription by RNA polymerase II [GO:0000122];peptidyl-lysine dimethylation [GO:0018027];peptidyl-lysine monomethylation [GO:0018026];positive regulation of cold-induced thermogenesis [GO:0120162];regulation of embryonic development [GO:0045995];response to fungicide [GO:0060992]	chromatin [GO:0000785];nuclear body [GO:0016604];nucleoplasm [GO:0005654];nucleus [GO:0005634]	C2H2 zinc finger domain binding [GO:0070742];histone H3K27 methyltransferase activity [GO:0046976];histone H3K9 methyltransferase activity [GO:0046974];histone H3K9me2 methyltransferase activity [GO:0140947];methyltransferase activity [GO:0008168];p53 binding [GO:0002039];protein-lysine N-methyltransferase activity [GO:0016279];transcription corepressor binding [GO:0001222];zinc ion binding [GO:0008270]
EGLN1	Q91YE3	Egln1	Egl nine homolog 1	1.37039	0.454587	0.00229657	0.00600523	3	3	-2.07872	-2.5333	cardiac muscle tissue morphogenesis [GO:0055008];cellular response to hypoxia [GO:0071456];heart trabecula formation [GO:0060347];intracellular iron ion homeostasis [GO:0006879];intracellular oxygen homeostasis [GO:0032364];labyrinthine layer development [GO:0060711];negative regulation of CAMKK-AMPK signaling cascade [GO:1905290];positive regulation of apoptotic process [GO:0043065];positive regulation of neuron apoptotic process [GO:0043525];positive regulation of transcription by RNA polymerase II [GO:0045944];regulation of angiogenesis [GO:0045765];regulation of modification of postsynaptic structure [GO:0099159];regulation protein catabolic process at postsynapse [GO:0140252];response to hypoxia [GO:0001666];response to nitric oxide [GO:0071731];ventricular septum morphogenesis [GO:0060412]	cytoplasm [GO:0005737];cytosol [GO:0005829];glutamatergic synapse [GO:0098978];intracellular membrane-bounded organelle [GO:0043231];nucleus [GO:0005634];postsynaptic density [GO:0014069]	2-oxoglutarate-dependent dioxygenase activity [GO:0016706];enzyme binding [GO:0019899];ferrous iron binding [GO:0008198];L-ascorbic acid binding [GO:0031418];peptidyl-proline 4-dioxygenase activity [GO:0031545];peptidyl-proline dioxygenase activity [GO:0031543]
CCDC9	Q8VC31	Ccdc9	Coiled-coil domain-containing protein 9	1.3703	0.454497	0.0483426	0.0719272	3	3	-1.91722	-2.37172
GIT2	Q9JLQ2	Git2	ARF GTPase-activating protein GIT2	1.37029	0.454484	0.000731712	0.00267714	8	8	0.225809	-0.228675	behavioral response to pain [GO:0048266];brain development [GO:0007420];presynaptic modulation of chemical synaptic transmission [GO:0099171];regulation of ARF protein signal transduction [GO:0032012];regulation of G protein-coupled receptor signaling pathway [GO:0008277];regulation of synaptic vesicle exocytosis [GO:2000300];synaptic vesicle recycling [GO:0036465]	calyx of Held [GO:0044305];nucleoplasm [GO:0005654];synapse [GO:0045202]	GTPase activator activity [GO:0005096];metal ion binding [GO:0046872];protein-containing complex binding [GO:0044877];small GTPase binding [GO:0031267]
DRG1	P32233	Drg1	Developmentally-regulated GTP-binding protein 1	1.37018	0.454367	7.00277e-05	0.000690514	8	8	1.23328	0.778916	cytoplasmic translation [GO:0002181];positive regulation of microtubule polymerization [GO:0031116];regulation of mitotic spindle assembly [GO:1901673]	cytoplasm [GO:0005737];cytosol [GO:0005829];nuclear body [GO:0016604];nucleoplasm [GO:0005654];nucleus [GO:0005634];polysome [GO:0005844]	GTP binding [GO:0005525];GTPase activity [GO:0003924];identical protein binding [GO:0042802];microtubule binding [GO:0008017];potassium ion binding [GO:0030955]
PR38A	Q4FK66	Prpf38a	Pre-mRNA-splicing factor 38A	1.37012	0.454302	0.000945823	0.00322616	6	6	-1.04686	-1.50116	mRNA splicing. via spliceosome [GO:0000398]	nucleoplasm [GO:0005654];nucleus [GO:0005634];precatalytic spliceosome [GO:0071011];U2-type precatalytic spliceosome [GO:0071005]
H2A2A	Q6GSS7	Hist2h2aa1	Histone H2A type 2-A	1.37008	0.45426	0.0839963	0.115522	3	2	3.52803	3.07377	nucleosome assembly [GO:0006334]	nucleosome [GO:0000786];nucleus [GO:0005634]	DNA binding [GO:0003677];protein heterodimerization activity [GO:0046982];structural constituent of chromatin [GO:0030527]
CSKP	O70589	Cask	Peripheral plasma membrane protein CASK	1.36984	0.454003	0.00661485	0.0137189	12	12	2.28244	1.82844	calcium ion import [GO:0070509];establishment of localization in cell [GO:0051649];negative regulation of cell-matrix adhesion [GO:0001953];negative regulation of cellular response to growth factor stimulus [GO:0090288];negative regulation of keratinocyte proliferation [GO:0010839];negative regulation of wound healing [GO:0061045];phosphorylation [GO:0016310];positive regulation of calcium ion import [GO:0090280];positive regulation of dendritic spine morphogenesis [GO:0061003];positive regulation of insulin secretion [GO:0032024];positive regulation of transcription by RNA polymerase II [GO:0045944];protein localization to plasma membrane [GO:0072659];regulation of neurotransmitter secretion [GO:0046928];regulation of synaptic vesicle exocytosis [GO:2000300];regulation of transcription by RNA polymerase II [GO:0006357]	apical dendrite [GO:0097440];basement membrane [GO:0005604];basolateral plasma membrane [GO:0016323];cell-cell junction [GO:0005911];ciliary membrane [GO:0060170];cytoplasm [GO:0005737];cytosol [GO:0005829];dendrite [GO:0030425];membrane [GO:0016020];neuronal cell body [GO:0043025];nuclear lamina [GO:0005652];nuclear matrix [GO:0016363];nucleolus [GO:0005730];nucleus [GO:0005634];perinuclear region of cytoplasm [GO:0048471];plasma membrane [GO:0005886];podocyte foot [GO:0098846];presynaptic membrane [GO:0042734];protein-containing complex [GO:0032991];Schaffer collateral - CA1 synapse [GO:0098685];synapse [GO:0045202];synaptic membrane [GO:0097060];vesicle [GO:0031982]	ATP binding [GO:0005524];calmodulin binding [GO:0005516];neurexin family protein binding [GO:0042043];PDZ domain binding [GO:0030165];protein kinase C binding [GO:0005080];protein serine kinase activity [GO:0106310];protein serine/threonine kinase activity [GO:0004674];protein-containing complex binding [GO:0044877];signaling receptor binding [GO:0005102]
HELZ	Q6DFV5	Helz	Probable helicase with zinc finger domain	1.36957	0.453723	0.135496	0.175547	3	3	-3.72143	-4.17516	regulatory ncRNA-mediated post-transcriptional gene silencing [GO:0035194]	cytosol [GO:0005829];nucleus [GO:0005634];P granule [GO:0043186]	ATP binding [GO:0005524];helicase activity [GO:0004386];hydrolase activity [GO:0016787];metal ion binding [GO:0046872];RNA binding [GO:0003723]
RBM42	Q91V81	Rbm42	RNA-binding protein 42	1.36915	0.45328	0.0105223	0.0198118	4	4	-2.39671	-2.84999	negative regulation of mRNA splicing. via spliceosome [GO:0048025]	cytoplasm [GO:0005737];U4/U6 x U5 tri-snRNP complex [GO:0046540]	mRNA binding [GO:0003729]
TASOR	Q69ZR9	Tasor	Protein TASOR	1.36795	0.452017	0.0307461	0.0484686	3	3	-2.21564	-2.66765	anterior/posterior axis specification. embryo [GO:0008595];mesodermal to mesenchymal transition involved in gastrulation [GO:0060809];negative regulation of gene expression. epigenetic [GO:0045814];negative regulation of single stranded viral RNA replication via double stranded DNA intermediate [GO:0045869];positive regulation of DNA methylation-dependent heterochromatin formation [GO:0090309];protein localization to heterochromatin [GO:0097355]	heterochromatin [GO:0000792];nucleoplasm [GO:0005654]	chromatin binding [GO:0003682]
TIAR	P70318	Tial1	Nucleolysin TIAR	1.3676	0.451647	3.32491e-06	0.000210819	7	5	2.48059	2.02894	apoptotic process [GO:0006915];germ cell development [GO:0007281];negative regulation of cell population proliferation [GO:0008285];positive regulation of hippo signaling [GO:0035332];positive regulation of miRNA-mediated gene silencing [GO:2000637];positive regulation of stem cell proliferation [GO:2000648];stem cell division [GO:0017145];stem cell proliferation [GO:0072089]	cytolytic granule [GO:0044194];cytoplasm [GO:0005737];cytoplasmic stress granule [GO:0010494];cytosol [GO:0005829];nucleoplasm [GO:0005654];nucleus [GO:0005634];ribonucleoprotein complex [GO:1990904]	DNA binding [GO:0003677];mRNA 3'-UTR AU-rich region binding [GO:0035925];mRNA 3'-UTR binding [GO:0003730];protein-RNA adaptor activity [GO:0140517]
DNPH1	Q80VJ3	Dnph1	2'-deoxynucleoside 5'-phosphate N-hydrolase 1	1.36747	0.451513	0.0552803	0.0807549	7	7	-1.50974	-1.96125	allantoin metabolic process [GO:0000255];amide catabolic process [GO:0043605];deoxyribonucleoside monophosphate catabolic process [GO:0009159];dGMP catabolic process [GO:0046055];epithelial cell differentiation [GO:0030855];nucleoside metabolic process [GO:0009116];positive regulation of cell growth [GO:0030307]	cytoplasm [GO:0005737];nucleus [GO:0005634]	deoxyribonucleoside 5'-monophosphate N-glycosidase activity [GO:0070694];identical protein binding [GO:0042802];protein homodimerization activity [GO:0042803]
RBM39	Q8VH51	Rbm39	RNA-binding protein 39	1.36721	0.451237	0.000229736	0.00130053	15	14	2.64546	2.19423	mRNA processing [GO:0006397];regulation of mRNA splicing. via spliceosome [GO:0048024];RNA splicing [GO:0008380]	centriolar satellite [GO:0034451];microtubule cytoskeleton [GO:0015630];nuclear speck [GO:0016607];nucleoplasm [GO:0005654];protein-containing complex [GO:0032991]	RNA binding [GO:0003723];RS domain binding [GO:0050733];U1 snRNP binding [GO:1990446]
A0A0U1RNF2	A0A0U1RNF2	Lcmt1	Leucine carboxyl methyltransferase 1	1.36698	0.45099	0.0026851	0.00671344	4	4	0.527512	0.0765226	methylation [GO:0032259];negative regulation of protein-containing complex assembly [GO:0031333];regulation of apoptotic process [GO:0042981];regulation of glucose metabolic process [GO:0010906];regulation of mitotic cell cycle spindle assembly checkpoint [GO:0090266]	cytosol [GO:0005829]	protein C-terminal carboxyl O-methyltransferase activity [GO:0003880];protein C-terminal leucine carboxyl O-methyltransferase activity [GO:0018423];protein methyltransferase activity [GO:0008276]
COBA1	Q61245	Col11a1	Collagen alpha-1(XI) chain	1.36636	0.450334	0.0300296	0.0475137	4	4	-0.117382	-0.567716	cartilage condensation [GO:0001502];cartilage development [GO:0051216];chondrocyte development [GO:0002063];collagen fibril organization [GO:0030199];detection of mechanical stimulus involved in sensory perception of sound [GO:0050910];embryonic skeletal system morphogenesis [GO:0048704];endodermal cell differentiation [GO:0035987];extracellular matrix organization [GO:0030198];heart morphogenesis [GO:0003007];inner ear morphogenesis [GO:0042472];ossification [GO:0001503];proteoglycan metabolic process [GO:0006029];sensory perception of sound [GO:0007605];skeletal system morphogenesis [GO:0048705];tendon development [GO:0035989];ventricular cardiac muscle tissue morphogenesis [GO:0055010];visual perception [GO:0007601]	collagen trimer [GO:0005581];collagen type XI trimer [GO:0005592];collagen-containing extracellular matrix [GO:0062023];extracellular matrix [GO:0031012];extracellular space [GO:0005615]	extracellular matrix structural constituent conferring tensile strength [GO:0030020];heparan sulfate binding [GO:1904399];heparin binding [GO:0008201];metal ion binding [GO:0046872]
SEPT5	Q9Z2Q6	Septin5	Septin-5	1.36609	0.450057	0.00205244	0.00552164	8	8	0.643012	0.192955	adult behavior [GO:0030534];cytoskeleton-dependent cytokinesis [GO:0061640];positive regulation of exocytosis [GO:0045921];regulation of exocytosis [GO:0017157];regulation of synaptic vesicle docking [GO:0099148];social behavior [GO:0035176]	axon terminus [GO:0043679];calyx of Held [GO:0044305];cell cortex [GO:0005938];cell division site [GO:0032153];cleavage furrow [GO:0032154];microtubule cytoskeleton [GO:0015630];plasma membrane [GO:0005886];presynapse [GO:0098793];septin complex [GO:0031105];septin ring [GO:0005940];stress fiber [GO:0001725];synapse [GO:0045202];synaptic vesicle [GO:0008021];terminal bouton [GO:0043195]	GDP binding [GO:0019003];GTP binding [GO:0005525];GTPase activity [GO:0003924];identical protein binding [GO:0042802];molecular adaptor activity [GO:0060090];phosphatidylinositol binding [GO:0035091];protein homodimerization activity [GO:0042803];syntaxin binding [GO:0019905]
SDF2L	Q9ESP1	Sdf2l1	Stromal cell-derived factor 2-like protein 1	1.36595	0.449903	0.00322359	0.00773626	3	3	0.0818851	-0.368018	cellular response to misfolded protein [GO:0071218];chaperone cofactor-dependent protein refolding [GO:0051085];ER-associated misfolded protein catabolic process [GO:0071712];regulation of apoptotic process [GO:0042981];response to endoplasmic reticulum stress [GO:0034976]	endoplasmic reticulum [GO:0005783];endoplasmic reticulum chaperone complex [GO:0034663];endoplasmic reticulum lumen [GO:0005788];membrane [GO:0016020];protein folding chaperone complex [GO:0101031]	ATPase binding [GO:0051117];misfolded protein binding [GO:0051787];protein-folding chaperone binding [GO:0051087]
ANK3	G5E8K5	Ank3	Ankyrin-3	1.36573	0.449677	0.0067112	0.0138651	5	5	-1.22628	-1.67596	anterograde axonal transport [GO:0008089];axon development [GO:0061564];axon guidance [GO:0007411];axonogenesis [GO:0007409];cellular response to magnesium ion [GO:0071286];clustering of voltage-gated sodium channels [GO:0045162];establishment of protein localization [GO:0045184];establishment or maintenance of microtubule cytoskeleton polarity [GO:0030951];Golgi to plasma membrane protein transport [GO:0043001];magnesium ion homeostasis [GO:0010960];maintenance of protein location in cell [GO:0032507];maintenance of protein location in plasma membrane [GO:0072660];membrane assembly [GO:0071709];mitotic cytokinesis [GO:0000281];negative regulation of delayed rectifier potassium channel activity [GO:1902260];negative regulation of endocytosis [GO:0045806];neuromuscular junction development [GO:0007528];neuronal action potential [GO:0019228];plasma membrane organization [GO:0007009];positive regulation of action potential [GO:0045760];positive regulation of cation channel activity [GO:2001259];positive regulation of cell communication by electrical coupling [GO:0010650];positive regulation of gene expression [GO:0010628];positive regulation of homotypic cell-cell adhesion [GO:0034112];positive regulation of membrane depolarization during cardiac muscle cell action potential [GO:1900827];positive regulation of membrane potential [GO:0045838];positive regulation of non-canonical NF-kappaB signal transduction [GO:1901224];positive regulation of protein targeting to membrane [GO:0090314];positive regulation of sodium ion transmembrane transporter activity [GO:2000651];positive regulation of sodium ion transport [GO:0010765];protein localization to axon [GO:0099612];protein localization to plasma membrane [GO:0072659];regulation of potassium ion transport [GO:0043266];regulation of protein targeting [GO:1903533];signal transduction [GO:0007165];synapse organization [GO:0050808]	axon [GO:0030424];axon cytoplasm [GO:1904115];axon initial segment [GO:0043194];basal plasma membrane [GO:0009925];basolateral plasma membrane [GO:0016323];cell surface [GO:0009986];costamere [GO:0043034];dendrite [GO:0030425];intercalated disc [GO:0014704];lateral plasma membrane [GO:0016328];lysosome [GO:0005764];membrane [GO:0016020];neuromuscular junction [GO:0031594];node of Ranvier [GO:0033268];paranode region of axon [GO:0033270];plasma membrane [GO:0005886];postsynaptic membrane [GO:0045211];sarcolemma [GO:0042383];sarcoplasmic reticulum [GO:0016529];spectrin-associated cytoskeleton [GO:0014731];synapse [GO:0045202];T-tubule [GO:0030315];Z disc [GO:0030018]	cadherin binding [GO:0045296];cytoskeletal protein binding [GO:0008092];phosphorylation-dependent protein binding [GO:0140031];protein-macromolecule adaptor activity [GO:0030674];spectrin binding [GO:0030507];structural constituent of cytoskeleton [GO:0005200];transmembrane transporter binding [GO:0044325]
INT8	Q80V86	Ints8	Integrator complex subunit 8	1.36569	0.449628	0.000346561	0.0016428	7	7	-0.874318	-1.32395	snRNA 3'-end processing [GO:0034472];snRNA processing [GO:0016180]	integrator complex [GO:0032039]
DPOLB	Q8K409	Polb	DNA polymerase beta	1.36529	0.449208	0.00119793	0.00375754	4	4	0.523618	0.0744099	apoptotic process [GO:0006915];base-excision repair [GO:0006284];base-excision repair. gap-filling [GO:0006287];DNA damage response [GO:0006974];DNA replication [GO:0006260];double-strand break repair via nonhomologous end joining [GO:0006303];homeostasis of number of cells [GO:0048872];immunoglobulin heavy chain V-D-J recombination [GO:0071707];in utero embryonic development [GO:0001701];inflammatory response [GO:0006954];intrinsic apoptotic signaling pathway in response to DNA damage [GO:0008630];lymph node development [GO:0048535];neuron apoptotic process [GO:0051402];pyrimidine dimer repair [GO:0006290];response to ethanol [GO:0045471];response to gamma radiation [GO:0010332];response to hyperoxia [GO:0055093];salivary gland morphogenesis [GO:0007435];somatic diversification of immunoglobulins [GO:0016445];somatic hypermutation of immunoglobulin genes [GO:0016446];spleen development [GO:0048536]	cytoplasm [GO:0005737];microtubule [GO:0005874];nucleus [GO:0005634];protein-containing complex [GO:0032991];spindle microtubule [GO:0005876];synaptonemal complex [GO:0000795]	5'-deoxyribose-5-phosphate lyase activity [GO:0051575];class I DNA-(apurinic or apyrimidinic site) endonuclease activity [GO:0140078];damaged DNA binding [GO:0003684];DNA binding [GO:0003677];DNA-directed DNA polymerase activity [GO:0003887];enzyme binding [GO:0019899];lyase activity [GO:0016829];metal ion binding [GO:0046872];microtubule binding [GO:0008017]
Q3ULL6	Q3ULL6	Upf3b	UPF3 regulator of nonsense transcripts homolog B (yeast)	1.36469	0.448568	0.000586935	0.00231427	6	6	1.11767	0.669102	brain development [GO:0007420];neuron projection development [GO:0031175];nuclear-transcribed mRNA catabolic process. nonsense-mediated decay [GO:0000184];positive regulation of neuron differentiation [GO:0045666];positive regulation of translation [GO:0045727]	centriolar satellite [GO:0034451];cytoplasm [GO:0005737];cytosol [GO:0005829];exon-exon junction complex [GO:0035145];neuronal cell body [GO:0043025];nucleolus [GO:0005730];nucleoplasm [GO:0005654];nucleus [GO:0005634]	mRNA binding [GO:0003729]
YETS4	Q9CR11	Yeats4	YEATS domain-containing protein 4	1.36437	0.448234	0.00103777	0.00340189	3	3	0.3431	-0.105134	chromatin remodeling [GO:0006338];positive regulation of DNA-templated transcription [GO:0045893];positive regulation of double-strand break repair via homologous recombination [GO:1905168];regulation of apoptotic process [GO:0042981];regulation of cell cycle [GO:0051726];regulation of DNA-templated transcription [GO:0006355];regulation of double-strand break repair [GO:2000779];regulation of transcription by RNA polymerase II [GO:0006357]	NuA4 histone acetyltransferase complex [GO:0035267];nuclear membrane [GO:0031965];nucleoplasm [GO:0005654];nucleosome [GO:0000786];nucleus [GO:0005634]	histone binding [GO:0042393];lysine-acetylated histone binding [GO:0070577];modification-dependent protein binding [GO:0140030]
VIR	A2AIV2	Virma	Protein virilizer homolog	1.36334	0.447142	0.00176015	0.00493003	6	6	0.310927	-0.136215	mRNA alternative polyadenylation [GO:0110104];mRNA methylation [GO:0080009];RNA splicing [GO:0008380]	cytoplasm [GO:0005737];cytosol [GO:0005829];nuclear body [GO:0016604];nuclear speck [GO:0016607];nucleoplasm [GO:0005654];nucleus [GO:0005634];RNA N6-methyladenosine methyltransferase complex [GO:0036396]
RPP38	Q80UU2	Rpp38	Ribonuclease P protein subunit p38	1.36223	0.44597	0.0854555	0.117266	3	3	-2.6112	-3.05717	rRNA processing [GO:0006364];tRNA 5'-leader removal [GO:0001682]	fibrillar center [GO:0001650];multimeric ribonuclease P complex [GO:0030681];nucleolar ribonuclease P complex [GO:0005655];nucleolus [GO:0005730];ribonuclease MRP complex [GO:0000172]	ribonuclease P activity [GO:0004526];ribonuclease P RNA binding [GO:0033204]
UBR5	Q80TP3	Ubr5	E3 ubiquitin-protein ligase UBR5	1.36179	0.445507	0.00150487	0.00439578	15	14	1.94219	1.49668	DNA damage response [GO:0006974];DNA repair [GO:0006281];DNA repair-dependent chromatin remodeling [GO:0140861];heterochromatin boundary formation [GO:0033696];negative regulation of interleukin-17 production [GO:0032700];positive regulation of canonical Wnt signaling pathway [GO:0090263];positive regulation of gene expression [GO:0010628];positive regulation of protein import into nucleus [GO:0042307];progesterone receptor signaling pathway [GO:0050847];protein ubiquitination [GO:0016567];regulation of protein stability [GO:0031647]	cytoplasm [GO:0005737];cytosol [GO:0005829];nucleoplasm [GO:0005654];nucleus [GO:0005634];perinuclear region of cytoplasm [GO:0048471];protein-containing complex [GO:0032991]	protein domain specific binding [GO:0019904];RNA binding [GO:0003723];ubiquitin binding [GO:0043130];ubiquitin protein ligase activity [GO:0061630];ubiquitin-ubiquitin ligase activity [GO:0034450];zinc ion binding [GO:0008270]
NR2C2	P49117	Nr2c2	Nuclear receptor subfamily 2 group C member 2	1.3614	0.445091	0.00029177	0.00146149	6	6	0.0524744	-0.392617	anatomical structure development [GO:0048856];cell differentiation [GO:0030154];cerebellum development [GO:0021549];lipopolysaccharide-mediated signaling pathway [GO:0031663];meiotic cell cycle [GO:0051321];negative regulation of transcription by RNA polymerase II [GO:0000122];p38MAPK cascade [GO:0038066];positive regulation of behavior [GO:0048520];positive regulation of embryonic development [GO:0040019];positive regulation of myoblast differentiation [GO:0045663];positive regulation of transcription by RNA polymerase II [GO:0045944];spermatogenesis [GO:0007283]	nucleoplasm [GO:0005654]	DNA-binding transcription activator activity. RNA polymerase II-specific [GO:0001228];DNA-binding transcription factor activity [GO:0003700];nuclear receptor activity [GO:0004879];RNA polymerase II cis-regulatory region sequence-specific DNA binding [GO:0000978];RNA polymerase II transcription regulatory region sequence-specific DNA binding [GO:0000977];sequence-specific DNA binding [GO:0043565];sequence-specific double-stranded DNA binding [GO:1990837];zinc ion binding [GO:0008270]
PLAK	Q02257	Jup	Junction plakoglobin	1.36117	0.444847	0.436651	0.489848	11	11	1.73825	1.29341	bundle of His cell-Purkinje myocyte adhesion involved in cell communication [GO:0086073];canonical Wnt signaling pathway [GO:0060070];cell adhesion [GO:0007155];cell migration [GO:0016477];cell-cell adhesion [GO:0098609];cellular response to indole-3-methanol [GO:0071681];desmosome assembly [GO:0002159];detection of mechanical stimulus [GO:0050982];negative regulation of blood vessel endothelial cell migration [GO:0043537];positive regulation of angiogenesis [GO:0045766];positive regulation of cell-matrix adhesion [GO:0001954];positive regulation of protein import into nucleus [GO:0042307];positive regulation of transcription by RNA polymerase II [GO:0045944];protein localization to plasma membrane [GO:0072659];regulation of cell population proliferation [GO:0042127];regulation of heart rate by cardiac conduction [GO:0086091];regulation of ventricular cardiac muscle cell action potential [GO:0098911];skin development [GO:0043588]	adherens junction [GO:0005912];apicolateral plasma membrane [GO:0016327];catenin complex [GO:0016342];cell-cell junction [GO:0005911];cornified envelope [GO:0001533];cytoplasm [GO:0005737];cytoplasmic side of plasma membrane [GO:0009898];cytosol [GO:0005829];desmosome [GO:0030057];fascia adherens [GO:0005916];gamma-catenin-TCF7L2 complex [GO:0071665];intercalated disc [GO:0014704];intermediate filament [GO:0005882];lateral plasma membrane [GO:0016328];nucleus [GO:0005634];plasma membrane [GO:0005886];protein-DNA complex [GO:0032993];Z disc [GO:0030018]	alpha-catenin binding [GO:0045294];cadherin binding [GO:0045296];cell adhesion molecule binding [GO:0050839];cytoskeletal protein-membrane anchor activity [GO:0106006];DNA-binding transcription factor binding [GO:0140297];protein kinase binding [GO:0019901];protein phosphatase binding [GO:0019903];protein tyrosine kinase binding [GO:1990782];protein-containing complex binding [GO:0044877];transcription coactivator activity [GO:0003713]
WDR55	Q9CX97	Wdr55	WD repeat-containing protein 55	1.36089	0.444553	0.00221141	0.00584668	3	3	-1.71713	-2.16168	rRNA processing [GO:0006364]	cytoplasm [GO:0005737];nucleolus [GO:0005730];nucleoplasm [GO:0005654]
TIM50	Q9D880	Timm50	Mitochondrial import inner membrane translocase subunit TIM50	1.36084	0.444493	0.00117198	0.00369751	10	10	2.7739	2.32941	mitochondrial membrane organization [GO:0007006];protein dephosphorylation [GO:0006470];protein import into mitochondrial matrix [GO:0030150];release of cytochrome c from mitochondria [GO:0001836]	mitochondrial inner membrane [GO:0005743];mitochondrion [GO:0005739];nuclear speck [GO:0016607];nucleoplasm [GO:0005654];TIM23 mitochondrial import inner membrane translocase complex [GO:0005744]	interleukin-2 receptor binding [GO:0005134];phosphoprotein phosphatase activity [GO:0004721];protein serine/threonine phosphatase activity [GO:0004722];protein tyrosine phosphatase activity [GO:0004725];ribonucleoprotein complex binding [GO:0043021]
UBP34	Q6ZQ93	Usp34	Ubiquitin carboxyl-terminal hydrolase 34	1.36069	0.444343	0.0864988	0.118349	4	4	-3.04005	-3.48439	positive regulation of canonical Wnt signaling pathway [GO:0090263];protein K48-linked deubiquitination [GO:0071108];Wnt signaling pathway [GO:0016055]	cytosol [GO:0005829];nucleus [GO:0005634]	cysteine-type deubiquitinase activity [GO:0004843];cysteine-type endopeptidase activity [GO:0004197]
EMAL4	Q3UMY5	Eml4	Echinoderm microtubule-associated protein-like 4	1.36038	0.444007	0.000831515	0.00293663	11	11	1.26185	0.817839	attachment of spindle microtubules to kinetochore [GO:0008608];cell division [GO:0051301];microtubule cytoskeleton organization [GO:0000226];mitotic metaphase chromosome alignment [GO:0007080];negative regulation of microtubule depolymerization [GO:0007026]	cytoplasm [GO:0005737];cytosol [GO:0005829];microtubule [GO:0005874];microtubule cytoskeleton [GO:0015630];microtubule organizing center [GO:0005815];midbody [GO:0030496];mitotic spindle [GO:0072686]	alpha-tubulin binding [GO:0043014];beta-tubulin binding [GO:0048487];microtubule binding [GO:0008017];protein self-association [GO:0043621]
AHSA2	Q8N9S3	Ahsa2	Activator of 90 kDa heat shock protein ATPase homolog 2	1.36029	0.443913	0.00758298	0.0152907	4	4	-0.483398	-0.927311	protein folding [GO:0006457]	cytosol [GO:0005829]	ATPase activator activity [GO:0001671];protein-folding chaperone binding [GO:0051087]
A0A338P7C9	A0A338P7C9	Tmem181a	Transmembrane protein 181A	1.36012	0.443735	0.00476541	0.0106005	3	3	0.676672	0.232937
Q3TIX6	Q3TIX6	Fubp3	Far upstream element (FUSE)-binding protein 3	1.36003	0.443643	0.00139287	0.00419204	24	23	4.45221	4.00857	DNA-templated transcription [GO:0006351];intracellular mRNA localization [GO:0008298];positive regulation of DNA-templated transcription [GO:0045893];positive regulation of gene expression [GO:0010628];positive regulation of transcription by RNA polymerase II [GO:0045944];regulation of gene expression [GO:0010468]	cytoplasm [GO:0005737];dendritic shaft [GO:0043198];neuronal cell body [GO:0043025];nucleoplasm [GO:0005654];nucleus [GO:0005634];ribosome [GO:0005840]	mRNA binding [GO:0003729];single-stranded DNA binding [GO:0003697]
EIF3H	Q91WK2	Eif3h	Eukaryotic translation initiation factor 3 subunit H	1.35926	0.44282	0.0120921	0.0221266	16	16	3.75091	3.30809	formation of cytoplasmic translation initiation complex [GO:0001732];negative regulation of proteasomal ubiquitin-dependent protein catabolic process [GO:0032435];translational initiation [GO:0006413]	eukaryotic 43S preinitiation complex [GO:0016282];eukaryotic 48S preinitiation complex [GO:0033290];eukaryotic translation initiation factor 3 complex [GO:0005852];eukaryotic translation initiation factor 3 complex. eIF3m [GO:0071541];polysomal ribosome [GO:0042788]	metal-dependent deubiquitinase activity [GO:0140492];metallopeptidase activity [GO:0008237];translation initiation factor activity [GO:0003743]
PEBB	Q08024	Cbfb	Core-binding factor subunit beta	1.35844	0.441951	0.0164661	0.0286056	5	5	1.15332	0.711365	cell maturation [GO:0048469];definitive hemopoiesis [GO:0060216];lymphocyte differentiation [GO:0030098];myeloid cell differentiation [GO:0030099];negative regulation of CD4-positive. alpha-beta T cell differentiation [GO:0043371];negative regulation of transcription by RNA polymerase II [GO:0000122];ossification [GO:0001503];osteoblast differentiation [GO:0001649];positive regulation of CD8-positive. alpha-beta T cell differentiation [GO:0043378];positive regulation of transcription by RNA polymerase II [GO:0045944];regulation of transcription by RNA polymerase II [GO:0006357]	core-binding factor complex [GO:0016513];nucleoplasm [GO:0005654];nucleus [GO:0005634];protein-containing complex [GO:0032991]	DNA binding [GO:0003677];transcription coactivator activity [GO:0003713]
GLO2	Q99KB8	Hagh	Hydroxyacylglutathione hydrolase. mitochondrial	1.3584	0.44191	0.0201609	0.0338196	3	3	-1.43473	-1.87664	glutathione biosynthetic process [GO:0006750];glutathione metabolic process [GO:0006749];methylglyoxal catabolic process to D-lactate via S-lactoyl-glutathione [GO:0019243]	cytoplasm [GO:0005737];mitochondrial matrix [GO:0005759];mitochondrion [GO:0005739]	hydroxyacylglutathione hydrolase activity [GO:0004416];metal ion binding [GO:0046872]
AKT3	Q9WUA6	Akt3	RAC-gamma serine/threonine-protein kinase	1.35821	0.441703	0.174088	0.217419	2	2	-4.59249	-5.03419	brain morphogenesis [GO:0048854];cellular response to insulin stimulus [GO:0032869];homeostasis of number of cells within a tissue [GO:0048873];intracellular signal transduction [GO:0035556];mitochondrial genome maintenance [GO:0000002];negative regulation of cellular senescence [GO:2000773];phosphorylation [GO:0016310];positive regulation of angiogenesis [GO:0045766];positive regulation of artery morphogenesis [GO:1905653];positive regulation of blood vessel endothelial cell migration [GO:0043536];positive regulation of cell migration involved in sprouting angiogenesis [GO:0090050];positive regulation of cell size [GO:0045793];positive regulation of endothelial cell proliferation [GO:0001938];positive regulation of sodium ion transport [GO:0010765];positive regulation of TOR signaling [GO:0032008];positive regulation of vascular endothelial cell proliferation [GO:1905564];signal transduction [GO:0007165]	cytoplasm [GO:0005737];nucleus [GO:0005634];plasma membrane [GO:0005886]	ATP binding [GO:0005524];protein kinase activity [GO:0004672];protein kinase C binding [GO:0005080];protein serine kinase activity [GO:0106310];protein serine/threonine kinase activity [GO:0004674]
LSM2	O35900	Lsm2	U6 snRNA-associated Sm-like protein LSm2	1.35761	0.441071	0.00833451	0.0164373	5	5	0.486784	0.0457133	mRNA catabolic process [GO:0006402];mRNA splicing. via spliceosome [GO:0000398];spliceosomal tri-snRNP complex assembly [GO:0000244]	catalytic step 2 spliceosome [GO:0071013];cytoplasm [GO:0005737];Lsm1-7-Pat1 complex [GO:1990726];Lsm2-8 complex [GO:0120115];nucleoplasm [GO:0005654];nucleus [GO:0005634];P-body [GO:0000932];precatalytic spliceosome [GO:0071011];U2-type precatalytic spliceosome [GO:0071005];U4/U6 x U5 tri-snRNP complex [GO:0046540];U6 snRNP [GO:0005688]	protein kinase binding [GO:0019901];RNA binding [GO:0003723];small GTPase binding [GO:0031267]
S39A7	Q31125	Slc39a7	Zinc transporter SLC39A7	1.35688	0.44029	0.00215864	0.00575682	2	2	1.20839	0.768103	B cell differentiation [GO:0030183];intracellular zinc ion homeostasis [GO:0006882];regulation of ferroptosis [GO:0110075];skin epidermis development [GO:0098773];zinc ion transmembrane transport [GO:0071577]	endoplasmic reticulum [GO:0005783];endoplasmic reticulum membrane [GO:0005789];Golgi apparatus [GO:0005794];nucleoplasm [GO:0005654]	zinc ion transmembrane transporter activity [GO:0005385]
TRNT1	Q8K1J6	Trnt1	CCA tRNA nucleotidyltransferase 1. mitochondrial	1.35656	0.43995	0.000247851	0.00134744	10	10	2.47629	2.03634	mitochondrial tRNA 3'-end processing [GO:1990180];rescue of stalled ribosome [GO:0072344];tRNA 3'-terminal CCA addition [GO:0001680];tRNA processing [GO:0008033];tRNA surveillance [GO:0106354]	cytosol [GO:0005829];mitochondrion [GO:0005739];nucleus [GO:0005634]	ATP binding [GO:0005524];CCA tRNA nucleotidyltransferase activity [GO:0004810];CCACCA tRNA nucleotidyltransferase activity [GO:0160016];metal ion binding [GO:0046872];protein homodimerization activity [GO:0042803];tRNA binding [GO:0000049]
DESP	E9Q557	Dsp	Desmoplakin	1.35647	0.43986	0.502689	0.554366	16	16	1.94704	1.50718	adherens junction organization [GO:0034332];bundle of His cell-Purkinje myocyte adhesion involved in cell communication [GO:0086073];cell-cell adhesion [GO:0098609];desmosome organization [GO:0002934];epithelial cell-cell adhesion [GO:0090136];intermediate filament cytoskeleton organization [GO:0045104];intermediate filament organization [GO:0045109];keratinocyte differentiation [GO:0030216];protein localization to cell-cell junction [GO:0150105];regulation of heart rate by cardiac conduction [GO:0086091];regulation of ventricular cardiac muscle cell action potential [GO:0098911];skin development [GO:0043588];ventricular compact myocardium morphogenesis [GO:0003223];wound healing [GO:0042060]	adherens junction [GO:0005912];basolateral plasma membrane [GO:0016323];cell-cell junction [GO:0005911];cornified envelope [GO:0001533];cytoplasm [GO:0005737];cytoskeleton [GO:0005856];desmosome [GO:0030057];fascia adherens [GO:0005916];intercalated disc [GO:0014704];plasma membrane [GO:0005886]	protein kinase C binding [GO:0005080];scaffold protein binding [GO:0097110];structural molecule activity [GO:0005198]
SEC13	Q9D1M0	Sec13	Protein SEC13 homolog	1.3562	0.439567	0.00061994	0.00239223	9	9	0.835306	0.395739	cellular response to nutrient levels [GO:0031669];COPII-coated vesicle budding [GO:0090114];COPII-coated vesicle cargo loading [GO:0090110];endoplasmic reticulum to Golgi vesicle-mediated transport [GO:0006888];mRNA transport [GO:0051028];nucleocytoplasmic transport [GO:0006913];positive regulation of TOR signaling [GO:0032008];positive regulation of TORC1 signaling [GO:1904263];protein exit from endoplasmic reticulum [GO:0032527];protein import into nucleus [GO:0006606];protein localization to plasma membrane [GO:0072659]	COPII vesicle coat [GO:0030127];endoplasmic reticulum [GO:0005783];endoplasmic reticulum membrane [GO:0005789];GATOR2 complex [GO:0061700];intracellular membrane-bounded organelle [GO:0043231];kinetochore [GO:0000776];lysosomal membrane [GO:0005765];nuclear envelope [GO:0005635];nuclear pore [GO:0005643];nuclear pore outer ring [GO:0031080];nucleoplasm [GO:0005654];protein-containing complex [GO:0032991]	identical protein binding [GO:0042802];structural molecule activity [GO:0005198]
PXK	Q8BX57	Pxk	PX domain-containing protein kinase-like protein	1.3555	0.43882	0.00102052	0.00336591	3	3	0.226784	-0.212036	early endosome to late endosome transport [GO:0045022];endosome to lysosome transport [GO:0008333];inflammatory response [GO:0006954];modulation of chemical synaptic transmission [GO:0050804];negative regulation of ATP-dependent activity [GO:0032780];negative regulation of monoatomic ion transport [GO:0043271];protein targeting to lysosome [GO:0006622]	centriolar satellite [GO:0034451];cytoplasm [GO:0005737];cytosol [GO:0005829];early endosome [GO:0005769];extrinsic component of endosome membrane [GO:0031313];late endosome [GO:0005770];nucleus [GO:0005634];plasma membrane [GO:0005886];protein-containing complex [GO:0032991]	actin binding [GO:0003779];ATP binding [GO:0005524];phosphatidylinositol binding [GO:0035091];protein kinase activity [GO:0004672]
RNH2A	Q9CWY8	Rnaseh2a	Ribonuclease H2 subunit A	1.35433	0.437584	0.00241618	0.00623441	5	5	0.724685	0.2871	DNA replication. removal of RNA primer [GO:0043137];mismatch repair [GO:0006298];RNA catabolic process [GO:0006401]	cytosol [GO:0005829];nucleoplasm [GO:0005654];ribonuclease H2 complex [GO:0032299]	metal ion binding [GO:0046872];RNA binding [GO:0003723];RNA-DNA hybrid ribonuclease activity [GO:0004523]
MED16	Q6PGF3	Med16	Mediator of RNA polymerase II transcription subunit 16	1.35413	0.437368	0.00029893	0.00148531	6	6	0.761919	0.324551	positive regulation of DNA-templated transcription [GO:0045893];positive regulation of transcription elongation by RNA polymerase II [GO:0032968];positive regulation of transcription initiation by RNA polymerase II [GO:0060261];RNA polymerase II preinitiation complex assembly [GO:0051123];transcription by RNA polymerase II [GO:0006366]	core mediator complex [GO:0070847];mediator complex [GO:0016592];nucleoplasm [GO:0005654];nucleus [GO:0005634]	nuclear thyroid hormone receptor binding [GO:0046966];transcription coactivator activity [GO:0003713]
DNJB1	Q9QYJ3	Dnajb1	DnaJ homolog subfamily B member 1	1.35352	0.436717	0.0002553	0.00135917	5	5	2.33087	1.89415	cellular response to heat [GO:0034605];chaperone cofactor-dependent protein refolding [GO:0051085];negative regulation of inclusion body assembly [GO:0090084];negative regulation of transcription by RNA polymerase II [GO:0000122];protein folding [GO:0006457]	cytoplasm [GO:0005737];cytosol [GO:0005829];dendritic spine [GO:0043197];glutamatergic synapse [GO:0098978];neuronal cell body [GO:0043025];nucleolus [GO:0005730];nucleoplasm [GO:0005654];postsynapse [GO:0098794];postsynaptic density [GO:0014069];sperm head [GO:0061827]	ATPase activator activity [GO:0001671];ATPase binding [GO:0051117];Hsp70 protein binding [GO:0030544];protein folding chaperone [GO:0044183];protein-folding chaperone binding [GO:0051087];transcription corepressor activity [GO:0003714];transcription regulator inhibitor activity [GO:0140416];unfolded protein binding [GO:0051082]
NVL	Q9DBY8	Nvl	Nuclear valosin-containing protein-like	1.35228	0.435394	0.000551163	0.00222277	11	11	1.30701	0.871616	positive regulation of protein binding [GO:0032092];positive regulation of telomerase activity [GO:0051973];regulation of protein localization to nucleolus [GO:1904749];ribosomal large subunit biogenesis [GO:0042273];ribosome biogenesis [GO:0042254];rRNA processing [GO:0006364]	nuclear exosome (RNase complex) [GO:0000176];nucleolus [GO:0005730];nucleoplasm [GO:0005654];nucleus [GO:0005634];telomerase holoenzyme complex [GO:0005697]	ATP binding [GO:0005524];ATP hydrolysis activity [GO:0016887];preribosome binding [GO:1990275]
KIF2A	P28740	Kif2a	Kinesin-like protein KIF2A	1.35188	0.43497	0.00128307	0.00395237	17	17	2.82004	2.38507	cell differentiation [GO:0030154];cell division [GO:0051301];microtubule cytoskeleton organization [GO:0000226];microtubule-based movement [GO:0007018];mitotic spindle assembly [GO:0090307];mitotic spindle organization [GO:0007052];nervous system development [GO:0007399];regulation of cell migration [GO:0030334]	centriolar subdistal appendage [GO:0120103];centriole [GO:0005814];centrosome [GO:0005813];cytoplasm [GO:0005737];kinesin complex [GO:0005871];lysosome [GO:0005764];microtubule [GO:0005874];nuclear body [GO:0016604];nucleolus [GO:0005730];nucleoplasm [GO:0005654];sperm principal piece [GO:0097228];spindle [GO:0005819];spindle pole [GO:0000922]	ATP binding [GO:0005524];ATP hydrolysis activity [GO:0016887];microtubule binding [GO:0008017];microtubule motor activity [GO:0003777];protein kinase binding [GO:0019901]
NAA50	Q6PGB6	Naa50	N-alpha-acetyltransferase 50	1.35184	0.434924	0.00338782	0.00803157	11	11	1.27387	0.838949	establishment of mitotic sister chromatid cohesion [GO:0034087];mitotic sister chromatid cohesion [GO:0007064];mitotic sister chromatid cohesion. centromeric [GO:0071962];N-terminal protein amino acid acetylation [GO:0006474]	cytoplasm [GO:0005737];cytosol [GO:0005829];NatA complex [GO:0031415];nucleolus [GO:0005730];nucleus [GO:0005634]	histone H4 acetyltransferase activity [GO:0010485];peptide alpha-N-acetyltransferase activity [GO:0004596];peptidyl-lysine acetyltransferase activity [GO:0052858]
CHD6	A3KFM7	Chd6	Chromodomain-helicase-DNA-binding protein 6	1.35177	0.434847	0.00181886	0.00505593	3	3	-1.50323	-1.93808	cell redox homeostasis [GO:0045454];chromatin remodeling [GO:0006338];positive regulation of transcription by RNA polymerase II [GO:0045944];regulation of gene expression [GO:0010468]	chromatin [GO:0000785];nucleoplasm [GO:0005654];nucleus [GO:0005634]	ATP binding [GO:0005524];ATP hydrolysis activity [GO:0016887];ATP-dependent activity. acting on DNA [GO:0008094];ATP-dependent chromatin remodeler activity [GO:0140658];chromatin binding [GO:0003682];DNA binding [GO:0003677];helicase activity [GO:0004386];histone binding [GO:0042393];transcription coregulator binding [GO:0001221]
CDC27	A2A6Q5	Cdc27	Cell division cycle protein 27 homolog	1.35136	0.43441	0.0362226	0.0559709	3	3	-2.14639	-2.5808	anaphase-promoting complex-dependent catabolic process [GO:0031145];cell division [GO:0051301];metaphase/anaphase transition of mitotic cell cycle [GO:0007091];protein K11-linked ubiquitination [GO:0070979];protein ubiquitination [GO:0016567]	anaphase-promoting complex [GO:0005680];centrosome [GO:0005813];cytoplasm [GO:0005737];mitotic spindle [GO:0072686];nucleoplasm [GO:0005654];nucleus [GO:0005634];spindle [GO:0005819]	protein phosphatase binding [GO:0019903]
NAA25	Q8BWZ3	Naa25	N-alpha-acetyltransferase 25. NatB auxiliary subunit	1.35085	0.43387	0.000598646	0.00234133	13	13	2.11093	1.67706		cytoplasm [GO:0005737];cytosol [GO:0005829];Golgi apparatus [GO:0005794];NatB complex [GO:0031416]
PPT2	O35448	Ppt2	Lysosomal thioesterase PPT2	1.35056	0.433556	0.00800405	0.0159228	2	2	0.75636	0.322804		intracellular membrane-bounded organelle [GO:0043231];lysosome [GO:0005764]	palmitoyl hydrolase activity [GO:0098599];thiolester hydrolase activity [GO:0016790]
KDM2B	Q6P1G2	Kdm2b	Lysine-specific demethylase 2B	1.3502	0.433177	0.109934	0.145659	3	3	-2.4602	-2.89338	chromatin remodeling [GO:0006338];embryonic camera-type eye morphogenesis [GO:0048596];forebrain development [GO:0030900];fourth ventricle development [GO:0021592];hindbrain development [GO:0030902];initiation of neural tube closure [GO:0021993];lateral ventricle development [GO:0021670];midbrain development [GO:0030901];midbrain-hindbrain boundary morphogenesis [GO:0021555];negative regulation of neural precursor cell proliferation [GO:2000178];negative regulation of neuron apoptotic process [GO:0043524];negative regulation of transcription by RNA polymerase II [GO:0000122];positive regulation of cell growth [GO:0030307];positive regulation of stem cell population maintenance [GO:1902459];regulation of transcription by RNA polymerase II [GO:0006357];spermatogenesis [GO:0007283];third ventricle development [GO:0021678]	chromosome [GO:0005694];nucleolus [GO:0005730];nucleoplasm [GO:0005654];nucleus [GO:0005634];PcG protein complex [GO:0031519]	histone demethylase activity [GO:0032452];histone H3K36 demethylase activity [GO:0051864];histone H3K36me/H3K36me2 demethylase activity [GO:0140680];RNA polymerase II cis-regulatory region sequence-specific DNA binding [GO:0000978];rRNA binding [GO:0019843];transcription coregulator activity [GO:0003712];unmethylated CpG binding [GO:0045322];zinc ion binding [GO:0008270]
TOR1B	Q9ER41	Tor1b	Torsin-1B	1.3501	0.433067	0.0599791	0.0862739	1	1	-2.00307	-2.43614	chaperone cofactor-dependent protein refolding [GO:0051085];endoplasmic reticulum organization [GO:0007029];nuclear membrane organization [GO:0071763];protein localization to nucleus [GO:0034504]	cytoplasm [GO:0005737];endoplasmic reticulum [GO:0005783];endoplasmic reticulum lumen [GO:0005788];nuclear envelope [GO:0005635];nuclear membrane [GO:0031965]	ATP binding [GO:0005524];ATP hydrolysis activity [GO:0016887];identical protein binding [GO:0042802];kinesin binding [GO:0019894]
NELFE	P19426	Nelfe	Negative elongation factor E	1.35007	0.433037	0.00618586	0.0129544	5	5	-0.452324	-0.885361	localization [GO:0051179];negative regulation of transcription by RNA polymerase II [GO:0000122];negative regulation of transcription elongation by RNA polymerase II [GO:0034244];positive regulation of ERK1 and ERK2 cascade [GO:0070374];positive regulation of histone H3-K4 methylation [GO:0051571];positive regulation of transcription by RNA polymerase II [GO:0045944]	chromatin [GO:0000785];NELF complex [GO:0032021];nuclear body [GO:0016604];nucleoplasm [GO:0005654];nucleus [GO:0005634];plasma membrane [GO:0005886]	chromatin binding [GO:0003682];mRNA binding [GO:0003729];RNA binding [GO:0003723]
HSP74	Q61316	Hspa4	Heat shock 70 kDa protein 4	1.34927	0.432177	0.00362852	0.00847115	46	44	5.21318	4.781	chaperone-mediated protein complex assembly [GO:0051131];negative regulation of gene expression [GO:0010629];negative regulation of protein phosphorylation [GO:0001933];neuron apoptotic process [GO:0051402];protein folding [GO:0006457];protein insertion into mitochondrial outer membrane [GO:0045040];regulation of microglial cell activation [GO:1903978]	cytosol [GO:0005829];extracellular exosome [GO:0070062];lipid droplet [GO:0005811];mitochondrion [GO:0005739];nucleus [GO:0005634]	adenyl-nucleotide exchange factor activity [GO:0000774];ATP binding [GO:0005524];ATP-dependent protein folding chaperone [GO:0140662];protein-containing complex binding [GO:0044877];RNA polymerase II-specific DNA-binding transcription factor binding [GO:0061629]
CC115	Q8VE99	Ccdc115	Coiled-coil domain-containing protein 115	1.34888	0.43176	0.0136273	0.0244664	3	3	-2.53249	-2.96425	cellular response to increased oxygen levels [GO:0036295];intracellular iron ion homeostasis [GO:0006879];lysosomal lumen acidification [GO:0007042];lysosomal protein catabolic process [GO:1905146];vacuolar proton-transporting V-type ATPase complex assembly [GO:0070072]	COPI-coated vesicle [GO:0030137];endoplasmic reticulum [GO:0005783];endoplasmic reticulum-Golgi intermediate compartment [GO:0005793];endosome [GO:0005768];lysosome [GO:0005764];vacuolar proton-transporting V-type ATPase complex [GO:0016471]	unfolded protein binding [GO:0051082]
MAGI2	Q9WVQ1	Magi2	Membrane-associated guanylate kinase. WW and PDZ domain-containing protein 2	1.3486	0.431463	0.0214917	0.0357029	4	4	-1.71467	-2.14614	cellular response to nerve growth factor stimulus [GO:1990090];clathrin-dependent endocytosis [GO:0072583];negative regulation of activin receptor signaling pathway [GO:0032926];negative regulation of cell migration [GO:0030336];negative regulation of cell population proliferation [GO:0008285];negative regulation of phosphatidylinositol 3-kinase signaling/protein kinase B signal transduction [GO:0051898];nerve growth factor signaling pathway [GO:0038180];neuroligin clustering involved in postsynaptic membrane assembly [GO:0097118];podocyte development [GO:0072015];positive regulation of neuron projection development [GO:0010976];positive regulation of phosphoprotein phosphatase activity [GO:0032516];positive regulation of receptor internalization [GO:0002092];positive regulation of synaptic vesicle clustering [GO:2000809];receptor clustering [GO:0043113];regulation of neurotransmitter receptor localization to postsynaptic specialization membrane [GO:0098696];regulation of synaptic membrane adhesion [GO:0099179];signal transduction [GO:0007165];SMAD protein signal transduction [GO:0060395]	bicellular tight junction [GO:0005923];cell-cell junction [GO:0005911];centriole [GO:0005814];ciliary base [GO:0097546];cytoplasm [GO:0005737];dendrite [GO:0030425];extrinsic component of postsynaptic membrane [GO:0098890];GABA-ergic synapse [GO:0098982];glutamatergic synapse [GO:0098978];late endosome [GO:0005770];nucleus [GO:0005634];perinuclear region of cytoplasm [GO:0048471];photoreceptor inner segment [GO:0001917];photoreceptor outer segment [GO:0001750];plasma membrane [GO:0005886];postsynaptic density [GO:0014069];protein-containing complex [GO:0032991];slit diaphragm [GO:0036057];synapse [GO:0045202]	activin receptor binding [GO:0070697];beta-1 adrenergic receptor binding [GO:0031697];kinesin binding [GO:0019894];phosphatase binding [GO:0019902];protein-containing complex binding [GO:0044877];signaling receptor complex adaptor activity [GO:0030159];SMAD binding [GO:0046332];structural constituent of postsynaptic density [GO:0098919];structural constituent of postsynaptic specialization [GO:0098879];type II activin receptor binding [GO:0070699]
PR40B	Q80W14	Prpf40b	Pre-mRNA-processing factor 40 homolog B	1.34778	0.430583	0.058475	0.0843699	4	4	-2.31693	-2.74752	mRNA cis splicing. via spliceosome [GO:0045292];mRNA splicing. via spliceosome [GO:0000398]	nuclear speck [GO:0016607];U1 snRNP [GO:0005685];U2-type prespliceosome [GO:0071004]	RNA binding [GO:0003723]
BIN1	O08539	Bin1	Myc box-dependent-interacting protein 1	1.34777	0.430577	0.00251756	0.00641119	10	9	0.865802	0.435225	endosome to lysosome transport [GO:0008333];lipid tube assembly [GO:0060988];muscle cell differentiation [GO:0042692];negative regulation of amyloid-beta formation [GO:1902430];negative regulation of aspartic-type endopeptidase activity involved in amyloid precursor protein catabolic process [GO:1902960];negative regulation of calcium ion transmembrane transport via high voltage-gated calcium channel [GO:1904878];negative regulation of potassium ion transmembrane transport [GO:1901380];negative regulation of transcription by RNA polymerase II [GO:0000122];negative regulation of ventricular cardiac muscle cell action potential [GO:1903946];nucleus localization [GO:0051647];nucleus organization [GO:0006997];positive regulation of actin filament polymerization [GO:0030838];positive regulation of apoptotic process [GO:0043065];positive regulation of astrocyte differentiation [GO:0048711];positive regulation of endocytosis [GO:0045807];regulation of cell cycle process [GO:0010564];regulation of heart rate by cardiac conduction [GO:0086091];regulation of neuron differentiation [GO:0045664];synaptic vesicle endocytosis [GO:0048488];T-tubule organization [GO:0033292]	axon [GO:0030424];axon initial segment [GO:0043194];axon terminus [GO:0043679];cerebellar mossy fiber [GO:0044300];cytoplasm [GO:0005737];cytosol [GO:0005829];dendrite [GO:0030425];endosome [GO:0005768];extrinsic component of synaptic vesicle membrane [GO:0098850];glutamatergic synapse [GO:0098978];I band [GO:0031674];lipid tube [GO:0060987];membrane [GO:0016020];microtubule [GO:0005874];node of Ranvier [GO:0033268];nuclear envelope [GO:0005635];nucleus [GO:0005634];plasma membrane [GO:0005886];RNA polymerase II transcription repressor complex [GO:0090571];synapse [GO:0045202];synaptic vesicle [GO:0008021];T-tubule [GO:0030315];varicosity [GO:0043196];vesicle [GO:0031982];Z disc [GO:0030018]	actin filament binding [GO:0051015];aspartic-type endopeptidase inhibitor activity [GO:0019828];GTPase binding [GO:0051020];identical protein binding [GO:0042802];phospholipid binding [GO:0005543];protease binding [GO:0002020];protein-containing complex binding [GO:0044877];protein-folding chaperone binding [GO:0051087];RNA polymerase binding [GO:0070063];tau protein binding [GO:0048156]
SYNE1	Q6ZWR6	Syne1	Nesprin-1	1.34759	0.430377	0.00102134	0.00336603	35	35	2.36341	1.93304	centrosome localization [GO:0051642];Golgi organization [GO:0007030];muscle cell differentiation [GO:0042692];nuclear matrix anchoring at nuclear membrane [GO:0090292];nuclear migration [GO:0007097];regulation of cilium assembly [GO:1902017];spermatogenesis [GO:0007283]	cytoplasm [GO:0005737];cytoskeleton [GO:0005856];Golgi apparatus [GO:0005794];meiotic nuclear membrane microtubule tethering complex [GO:0034993];membrane [GO:0016020];nuclear envelope [GO:0005635];nuclear membrane [GO:0031965];nuclear outer membrane [GO:0005640];nucleolus [GO:0005730];nucleoplasm [GO:0005654];P-body [GO:0000932];postsynaptic membrane [GO:0045211];sarcomere [GO:0030017]	actin binding [GO:0003779];actin filament binding [GO:0051015];cytoskeleton-nuclear membrane anchor activity [GO:0140444];enzyme binding [GO:0019899];identical protein binding [GO:0042802];lamin binding [GO:0005521];protein homodimerization activity [GO:0042803]
ARL15	Q8BGR6	Arl15	ADP-ribosylation factor-like protein 15	1.347	0.42975	0.0856525	0.117386	3	3	-2.592	-3.02175			GTP binding [GO:0005525];GTPase activity [GO:0003924]
SMC5	Q8CG46	Smc5	Structural maintenance of chromosomes protein 5	1.34654	0.429253	0.00267048	0.00670742	5	5	-1.84075	-2.27001	cell division [GO:0051301];cellular senescence [GO:0090398];chromosome condensation [GO:0030261];chromosome segregation [GO:0007059];DNA damage response [GO:0006974];double-strand break repair via homologous recombination [GO:0000724];mitotic cell cycle phase transition [GO:0044772];negative regulation by host of viral genome replication [GO:0044828];positive regulation of chromosome segregation [GO:0051984];positive regulation of maintenance of mitotic sister chromatid cohesion [GO:0034184];protein localization to chromosome. centromeric region [GO:0071459];stem cell population maintenance [GO:0019827];telomere maintenance via recombination [GO:0000722]	cell junction [GO:0030054];chromosome. centromeric region [GO:0000775];chromosome. telomeric region [GO:0000781];cytoplasm [GO:0005737];interchromatin granule [GO:0035061];nuclear speck [GO:0016607];nucleus [GO:0005634];PML body [GO:0016605];sex chromosome [GO:0000803];site of double-strand break [GO:0035861];Smc5-Smc6 complex [GO:0030915]	ATP binding [GO:0005524];ATP hydrolysis activity [GO:0016887];DNA secondary structure binding [GO:0000217];single-stranded DNA binding [GO:0003697]
CBR1	P48758	Cbr1	Carbonyl reductase [NADPH] 1	1.34558	0.428227	0.0242683	0.0397615	14	13	2.45067	2.02244	glucocorticoid metabolic process [GO:0008211];positive regulation of reactive oxygen species metabolic process [GO:2000379];vitamin K metabolic process [GO:0042373];xenobiotic metabolic process [GO:0006805]	cytoplasm [GO:0005737];microvillus [GO:0005902];subapical complex [GO:0035003]	15-hydroxyprostaglandin dehydrogenase (NADP+) activity [GO:0047021];15-hydroxyprostaglandin-D dehydrogenase (NADP+) activity [GO:0047020];alcohol dehydrogenase (NADP+) activity [GO:0008106];carbonyl reductase (NADPH) activity [GO:0004090];oxidoreductase activity. acting on NAD(P)H. quinone or similar compound as acceptor [GO:0016655];oxidoreductase activity. acting on the CH-OH group of donors. NAD or NADP as acceptor [GO:0016616];prostaglandin-E2 9-reductase activity [GO:0050221]
CP131	Q62036	Cep131	Centrosomal protein of 131 kDa	1.34482	0.427412	0.013377	0.0240775	5	5	-0.753061	-1.18047	cell cycle [GO:0007049];cilium assembly [GO:0060271];intraciliary transport [GO:0042073];intraciliary transport involved in cilium assembly [GO:0035735];intramanchette transport [GO:1990953];manchette assembly [GO:1905198];non-motile cilium assembly [GO:1905515];positive regulation of cell population proliferation [GO:0008284];positive regulation of intracellular protein transport [GO:0090316];protein localization to centrosome [GO:0071539];regulation of centrosome duplication [GO:0010824];sperm axoneme assembly [GO:0007288];spermatid development [GO:0007286];spermatogenesis [GO:0007283]	acrosomal vesicle [GO:0001669];centriolar satellite [GO:0034451];centriole [GO:0005814];centrosome [GO:0005813];ciliary basal body [GO:0036064];ciliary transition zone [GO:0035869];manchette [GO:0002177];nuclear membrane [GO:0031965];nucleoplasm [GO:0005654];sperm head-tail coupling apparatus [GO:0120212]	protein homodimerization activity [GO:0042803];protein-containing complex binding [GO:0044877]
MCM3	P25206	Mcm3	DNA replication licensing factor MCM3	1.34468	0.427263	0.007625	0.0153299	19	19	1.73555	1.30829	DNA strand elongation involved in DNA replication [GO:0006271];DNA unwinding involved in DNA replication [GO:0006268];double-strand break repair via break-induced replication [GO:0000727];mitotic DNA replication initiation [GO:1902975];premeiotic DNA replication [GO:0006279]	centrosome [GO:0005813];CMG complex [GO:0071162];cytoplasm [GO:0005737];MCM complex [GO:0042555];nucleoplasm [GO:0005654];nucleus [GO:0005634];perinuclear region of cytoplasm [GO:0048471]	ATP binding [GO:0005524];ATP hydrolysis activity [GO:0016887];helicase activity [GO:0004386];single-stranded DNA binding [GO:0003697]
ZN330	Q922H9	Znf330	Zinc finger protein 330	1.34368	0.426184	0.00445574	0.0100103	4	4	0.299398	-0.126786		chromosome. centromeric region [GO:0000775];midbody [GO:0030496];nucleolus [GO:0005730];nucleoplasm [GO:0005654];nucleus [GO:0005634]	zinc ion binding [GO:0008270]
KCND2	Q9Z0V2	Kcnd2	Potassium voltage-gated channel subfamily D member 2	1.34314	0.425615	0.0109982	0.0205009	4	4	-0.553573	-0.979188	action potential [GO:0001508];cardiac muscle cell action potential [GO:0086001];cellular response to hypoxia [GO:0071456];locomotor rhythm [GO:0045475];membrane repolarization [GO:0086009];muscle contraction [GO:0006936];neuronal action potential [GO:0019228];potassium ion transmembrane transport [GO:0071805];protein homooligomerization [GO:0051260];regulation of heart contraction [GO:0008016];regulation of monoatomic ion transmembrane transport [GO:0034765];sensory perception of pain [GO:0019233]	anchoring junction [GO:0070161];caveola [GO:0005901];dendrite [GO:0030425];dendritic spine [GO:0043197];GABA-ergic synapse [GO:0098982];glutamatergic synapse [GO:0098978];Kv4.2-KChIP2 channel complex [GO:0071193];membrane [GO:0016020];neuronal cell body [GO:0043025];neuronal cell body membrane [GO:0032809];perikaryon [GO:0043204];perinuclear endoplasmic reticulum [GO:0097038];plasma membrane [GO:0005886];plasma membrane raft [GO:0044853];postsynaptic membrane [GO:0045211];postsynaptic specialization membrane [GO:0099634];potassium channel complex [GO:0034705];sarcolemma [GO:0042383];T-tubule [GO:0030315];voltage-gated potassium channel complex [GO:0008076]	A-type (transient outward) potassium channel activity [GO:0005250];metal ion binding [GO:0046872];monoatomic ion channel activity [GO:0005216];potassium channel activity [GO:0005267];protein-containing complex binding [GO:0044877];voltage-gated monoatomic ion channel activity involved in regulation of postsynaptic membrane potential [GO:1905030];voltage-gated potassium channel activity [GO:0005249]
GMDS	Q8K0C9	Gmds	GDP-mannose 4.6 dehydratase	1.34308	0.425542	0.0093405	0.0179901	6	6	0.392495	-0.0330465	'de novo' GDP-L-fucose biosynthetic process [GO:0042351];GDP-mannose metabolic process [GO:0019673];Notch signaling pathway [GO:0007219]	cytoplasm [GO:0005737]	GDP-mannose 4.6-dehydratase activity [GO:0008446];identical protein binding [GO:0042802];NADP+ binding [GO:0070401]
A0A0J9YUD5	A0A0J9YUD5	Nup205	Nucleoporin 205	1.34281	0.42526	0.00134772	0.00408986	24	24	2.72031	2.29505	nuclear pore complex assembly [GO:0051292];nuclear pore organization [GO:0006999]	nuclear envelope [GO:0005635];nuclear membrane [GO:0031965];nuclear periphery [GO:0034399];nuclear pore [GO:0005643];nuclear pore inner ring [GO:0044611]	structural constituent of nuclear pore [GO:0017056]
NUP85	Q8R480	Nup85	Nuclear pore complex protein Nup85	1.34239	0.424803	0.00200466	0.00542713	9	9	1.92256	1.49775	chemotaxis [GO:0006935];cytokine-mediated signaling pathway [GO:0019221];lamellipodium assembly [GO:0030032];macrophage chemotaxis [GO:0048246];mRNA export from nucleus [GO:0006406];nephron development [GO:0072006];nucleocytoplasmic transport [GO:0006913];positive regulation of DNA-templated transcription [GO:0045893];protein import into nucleus [GO:0006606]	cytoplasm [GO:0005737];cytosol [GO:0005829];kinetochore [GO:0000776];nuclear envelope [GO:0005635];nuclear membrane [GO:0031965];nuclear pore [GO:0005643];nuclear pore outer ring [GO:0031080];nucleoplasm [GO:0005654];plasma membrane [GO:0005886];spindle [GO:0005819]	CCR2 chemokine receptor binding [GO:0031727];structural constituent of nuclear pore [GO:0017056]
FKB1A	P26883	Fkbp1a	Peptidyl-prolyl cis-trans isomerase FKBP1A	1.34208	0.424467	4.52241e-06	0.000210819	3	3	1.88082	1.45636	cytokine-mediated signaling pathway [GO:0019221];heart morphogenesis [GO:0003007];heart trabecula formation [GO:0060347];muscle contraction [GO:0006936];regulation of ryanodine-sensitive calcium-release channel activity [GO:0060314];release of sequestered calcium ion into cytosol [GO:0051209];response to caffeine [GO:0031000];T cell proliferation [GO:0042098];ventricular cardiac muscle tissue morphogenesis [GO:0055010]	axon terminus [GO:0043679];cytoplasm [GO:0005737];cytoplasmic side of membrane [GO:0098562];cytosol [GO:0005829];membrane [GO:0016020];ryanodine receptor complex [GO:1990425];sarcoplasmic reticulum [GO:0016529];sarcoplasmic reticulum membrane [GO:0033017];synapse [GO:0045202];Z disc [GO:0030018]	activin binding [GO:0048185];enzyme binding [GO:0019899];FK506 binding [GO:0005528];Hsp70 protein binding [GO:0030544];identical protein binding [GO:0042802];peptidyl-prolyl cis-trans isomerase activity [GO:0003755];SMAD binding [GO:0046332];transforming growth factor beta receptor binding [GO:0005160];transmembrane transporter binding [GO:0044325];type I transforming growth factor beta receptor binding [GO:0034713]
BSDC1	Q80Y55	Bsdc1	BSD domain-containing protein 1	1.34195	0.424331	0.011882	0.0218448	3	3	-0.267553	-0.691884		cytoplasm [GO:0005737]
CB069	Q9D9H8	na	Mitochondrial protein C2orf69 homolog	1.34164	0.424001	0.0509272	0.0751733	2	2	-1.14078	-1.56478	oxidative phosphorylation [GO:0006119]	mitochondrial matrix [GO:0005759];mitochondrion [GO:0005739];respirasome [GO:0070469]
Q80ZX0	Q80ZX0	Sec24b	Sec24-related gene family. member B (S. cerevisiae)	1.34106	0.423377	0.000889631	0.00306865	11	11	1.58633	1.16296	aorta morphogenesis [GO:0035909];auditory receptor cell morphogenesis [GO:0002093];auditory receptor cell stereocilium organization [GO:0060088];circulatory system development [GO:0072359];cochlear nucleus development [GO:0021747];COPII-coated vesicle cargo loading [GO:0090110];coronary artery morphogenesis [GO:0060982];endoplasmic reticulum to Golgi vesicle-mediated transport [GO:0006888];intracellular protein transport [GO:0006886];lung lobe morphogenesis [GO:0060463];lung morphogenesis [GO:0060425];neural tube closure [GO:0001843];outflow tract morphogenesis [GO:0003151];pulmonary artery morphogenesis [GO:0061156];regulation of cargo loading into COPII-coated vesicle [GO:1901301];regulation of establishment of planar polarity involved in neural tube closure [GO:0090178]	COPII vesicle coat [GO:0030127];COPII-coated ER to Golgi transport vesicle [GO:0030134];cytosol [GO:0005829];endoplasmic reticulum exit site [GO:0070971];endoplasmic reticulum membrane [GO:0005789]	SNARE binding [GO:0000149];zinc ion binding [GO:0008270]
B2RXC6	B2RXC6	Polr3a	DNA-directed RNA polymerase subunit	1.34057	0.42285	0.000221417	0.00127426	3	3	-1.64689	-2.06974	innate immune response [GO:0045087];positive regulation of interferon-beta production [GO:0032728];transcription by RNA polymerase III [GO:0006383]	nucleoplasm [GO:0005654];nucleus [GO:0005634];RNA polymerase III complex [GO:0005666]	chromatin binding [GO:0003682];DNA binding [GO:0003677];DNA-directed 5'-3' RNA polymerase activity [GO:0003899]
U5S1	O08810	Eftud2	116 kDa U5 small nuclear ribonucleoprotein component	1.34006	0.422293	4.00553e-05	0.000522485	32	32	4.45709	4.0348	mRNA splicing. via spliceosome [GO:0000398]	Cajal body [GO:0015030];catalytic step 2 spliceosome [GO:0071013];cytosol [GO:0005829];intracellular membrane-bounded organelle [GO:0043231];nuclear speck [GO:0016607];nucleoplasm [GO:0005654];nucleus [GO:0005634];U2-type catalytic step 2 spliceosome [GO:0071007];U2-type precatalytic spliceosome [GO:0071005];U4/U6 x U5 tri-snRNP complex [GO:0046540]	GTP binding [GO:0005525];GTPase activity [GO:0003924];translation elongation factor activity [GO:0003746];U5 snRNA binding [GO:0030623]
NUP93	Q8BJ71	Nup93	Nuclear pore complex protein Nup93	1.34004	0.42228	0.00140521	0.00420779	22	22	2.59382	2.17154	nuclear envelope organization [GO:0006998];nuclear pore complex assembly [GO:0051292];nucleocytoplasmic transport [GO:0006913];poly(A)+ mRNA export from nucleus [GO:0016973];positive regulation of SMAD protein signal transduction [GO:0060391];protein import into nucleus [GO:0006606];SMAD protein signal transduction [GO:0060395]	centrosome [GO:0005813];nuclear envelope [GO:0005635];nuclear membrane [GO:0031965];nuclear periphery [GO:0034399];nuclear pore [GO:0005643]	structural constituent of nuclear pore [GO:0017056]
ZN771	Q8BJ90	Znf771	Zinc finger protein 771	1.33976	0.42197	0.00521867	0.0113787	3	3	-0.177057	-0.599027	regulation of transcription by RNA polymerase II [GO:0006357]	nucleolus [GO:0005730];nucleoplasm [GO:0005654];nucleus [GO:0005634]	DNA-binding transcription activator activity. RNA polymerase II-specific [GO:0001228];metal ion binding [GO:0046872];RNA polymerase II cis-regulatory region sequence-specific DNA binding [GO:0000978];sequence-specific double-stranded DNA binding [GO:1990837]
FKBP4	P30416	Fkbp4	Peptidyl-prolyl cis-trans isomerase FKBP4	1.33973	0.421943	0.00556634	0.0119486	28	27	4.48421	4.06227	androgen receptor signaling pathway [GO:0030521];chaperone-mediated protein folding [GO:0061077];copper ion transport [GO:0006825];embryo implantation [GO:0007566];male sex differentiation [GO:0046661];negative regulation of microtubule polymerization [GO:0031115];negative regulation of microtubule polymerization or depolymerization [GO:0031111];negative regulation of neuron projection development [GO:0010977];prostate gland development [GO:0030850];protein-containing complex localization [GO:0031503];reproductive structure development [GO:0048608];steroid hormone receptor complex assembly [GO:0006463]	axonal growth cone [GO:0044295];cytoplasm [GO:0005737];cytosol [GO:0005829];microtubule [GO:0005874];mitochondrion [GO:0005739];neuronal cell body [GO:0043025];nucleoplasm [GO:0005654];nucleus [GO:0005634];perinuclear region of cytoplasm [GO:0048471];protein-containing complex [GO:0032991]	ATP binding [GO:0005524];copper-dependent protein binding [GO:0032767];GTP binding [GO:0005525];heat shock protein binding [GO:0031072];nuclear glucocorticoid receptor binding [GO:0035259];peptidyl-prolyl cis-trans isomerase activity [GO:0003755];phosphoprotein binding [GO:0051219];tau protein binding [GO:0048156]
MINT	Q62504	Spen	Msx2-interacting protein	1.33925	0.421424	0.0125508	0.0228007	8	8	-1.06986	-1.49128	negative regulation of DNA-templated transcription [GO:0045892];negative regulation of transcription by RNA polymerase II [GO:0000122];Notch signaling pathway [GO:0007219];positive regulation of DNA-templated transcription [GO:0045893];positive regulation of neurogenesis [GO:0050769];regulation of transcription by RNA polymerase II [GO:0006357]	nucleoplasm [GO:0005654];nucleus [GO:0005634];transcription repressor complex [GO:0017053]	DNA-binding transcription factor activity [GO:0003700];mRNA binding [GO:0003729];RNA polymerase II-specific DNA-binding transcription factor binding [GO:0061629];single-stranded DNA binding [GO:0003697];transcription corepressor activity [GO:0003714]
CBP	P45481	Crebbp	Histone lysine acetyltransferase CREBBP	1.33781	0.419871	0.00662537	0.0137208	6	6	-0.0213633	-0.441234	behavioral response to cocaine [GO:0048148];cellular response to hepatocyte growth factor stimulus [GO:0035729];cellular response to nutrient levels [GO:0031669];cellular response to UV [GO:0034644];cellular response to virus [GO:0098586];face morphogenesis [GO:0060325];germ-line stem cell population maintenance [GO:0030718];long-term memory [GO:0007616];negative regulation of interferon-beta production [GO:0032688];negative regulation of transcription by RNA polymerase I [GO:0016479];negative regulation of transcription by RNA polymerase II [GO:0000122];negative regulation of viral process [GO:0048525];non-canonical NF-kappaB signal transduction [GO:0038061];N-terminal peptidyl-lysine acetylation [GO:0018076];positive regulation of cell adhesion molecule production [GO:0060355];positive regulation of dendritic spine development [GO:0060999];positive regulation of DNA-binding transcription factor activity [GO:0051091];positive regulation of DNA-templated transcription [GO:0045893];positive regulation of G1/S transition of mitotic cell cycle [GO:1900087];positive regulation of gene expression [GO:0010628];positive regulation of non-canonical NF-kappaB signal transduction [GO:1901224];positive regulation of protein localization to nucleus [GO:1900182];positive regulation of transcription by RNA polymerase II [GO:0045944];positive regulation of transforming growth factor beta receptor signaling pathway [GO:0030511];protein destabilization [GO:0031648];regulation of DNA-templated transcription [GO:0006355];rhythmic process [GO:0048511]	chromatin [GO:0000785];cytoplasm [GO:0005737];histone acetyltransferase complex [GO:0000123];nuclear body [GO:0016604];nucleoplasm [GO:0005654];nucleus [GO:0005634];outer kinetochore [GO:0000940];PML body [GO:0016605];protein-containing complex [GO:0032991];RNA polymerase II transcription regulator complex [GO:0090575];transcription regulator complex [GO:0005667]	acetyltransferase activity [GO:0016407];cAMP response element binding protein binding [GO:0008140];chromatin binding [GO:0003682];chromatin DNA binding [GO:0031490];damaged DNA binding [GO:0003684];disordered domain specific binding [GO:0097718];DNA binding [GO:0003677];DNA-binding transcription factor binding [GO:0140297];histone acetyltransferase activity [GO:0004402];molecular adaptor activity [GO:0060090];MRF binding [GO:0043426];p53 binding [GO:0002039];peptide-lysine-N-acetyltransferase activity [GO:0061733];peroxisome proliferator activated receptor binding [GO:0042975];protein domain specific binding [GO:0019904];protein-containing complex binding [GO:0044877];RNA polymerase II transcription regulatory region sequence-specific DNA binding [GO:0000977];RNA polymerase II-specific DNA-binding transcription factor binding [GO:0061629];SMAD binding [GO:0046332];TFIIB-class transcription factor binding [GO:0001093];transcription coactivator activity [GO:0003713];transcription coactivator binding [GO:0001223];transcription corepressor activity [GO:0003714];zinc ion binding [GO:0008270]
XRCC1	Q60596	Xrcc1	DNA repair protein XRCC1	1.33772	0.419776	0.00276357	0.0068467	4	4	-0.517369	-0.937145	base-excision repair [GO:0006284];cerebellum morphogenesis [GO:0021587];DNA repair [GO:0006281];double-strand break repair via nonhomologous end joining [GO:0006303];hippocampus development [GO:0021766];negative regulation of protection from non-homologous end joining at telomere [GO:1905765];negative regulation of protein ADP-ribosylation [GO:0010836];positive regulation of single strand break repair [GO:1903518];replication-born double-strand break repair via sister chromatid exchange [GO:1990414];response to hydroperoxide [GO:0033194];response to hypoxia [GO:0001666];response to organic substance [GO:0010033];response to xenobiotic stimulus [GO:0009410];single strand break repair [GO:0000012];telomeric DNA-containing double minutes formation [GO:0061819];voluntary musculoskeletal movement [GO:0050882]	chromatin [GO:0000785];chromosome. telomeric region [GO:0000781];ERCC4-ERCC1 complex [GO:0070522];nucleolus [GO:0005730];nucleoplasm [GO:0005654];nucleus [GO:0005634];site of DNA damage [GO:0090734]	ADP-D-ribose modification-dependent protein binding [GO:0160002];enzyme binding [GO:0019899];oxidized DNA binding [GO:0032356];poly-ADP-D-ribose binding [GO:0072572]
CCAR1	Q8CH18	Ccar1	Cell division cycle and apoptosis regulator protein 1	1.33739	0.419423	0.00079314	0.00284562	19	19	2.96543	2.54601	apoptotic process [GO:0006915];cell cycle [GO:0007049];positive regulation of apoptotic process [GO:0043065];positive regulation of cell migration [GO:0030335];positive regulation of cell population proliferation [GO:0008284];regulation of DNA-templated transcription [GO:0006355]	nuclear envelope lumen [GO:0005641];nucleus [GO:0005634];perinuclear region of cytoplasm [GO:0048471]	nuclear receptor coactivator activity [GO:0030374];RNA polymerase II cis-regulatory region sequence-specific DNA binding [GO:0000978];transcription coactivator activity [GO:0003713];transcription corepressor activity [GO:0003714]
STAG2	O35638	Stag2	Cohesin subunit SA-2	1.33733	0.419357	0.00384432	0.00886404	15	11	1.67885	1.25949	cell division [GO:0051301];meiotic cell cycle [GO:0051321];mitotic spindle assembly [GO:0090307];sister chromatid cohesion [GO:0007062];stem cell population maintenance [GO:0019827]	chromatin [GO:0000785];chromosome. centromeric region [GO:0000775];cohesin complex [GO:0008278];fibrillar center [GO:0001650];mitotic spindle pole [GO:0097431];nuclear matrix [GO:0016363];nucleolus [GO:0005730];nucleoplasm [GO:0005654];nucleus [GO:0005634]	chromatin binding [GO:0003682]
CCD86	Q9JJ89	Ccdc86	Coiled-coil domain-containing protein 86	1.33663	0.4186	0.0263767	0.0425817	3	3	-1.40615	-1.82475		chromosome [GO:0005694];nucleolus [GO:0005730];nucleoplasm [GO:0005654];nucleus [GO:0005634]
MIF	P34884	Mif	Macrophage migration inhibitory factor	1.33629	0.418237	0.0056343	0.0120522	3	3	1.35698	0.938746	carboxylic acid metabolic process [GO:0019752];cell surface receptor signaling pathway [GO:0007166];cellular senescence [GO:0090398];DNA damage response. signal transduction by p53 class mediator [GO:0030330];inflammatory response [GO:0006954];innate immune response [GO:0045087];negative regulation of apoptotic process [GO:0043066];negative regulation of cell migration [GO:0030336];negative regulation of cellular senescence [GO:2000773];negative regulation of DNA damage response. signal transduction by p53 class mediator [GO:0043518];negative regulation of gene expression [GO:0010629];negative regulation of intrinsic apoptotic signaling pathway in response to DNA damage by p53 class mediator [GO:1902166];negative regulation of macrophage chemotaxis [GO:0010760];negative regulation of mature B cell apoptotic process [GO:0002906];negative regulation of myeloid cell apoptotic process [GO:0033033];negative regulation of protein metabolic process [GO:0051248];positive regulation of adaptive immune response [GO:0002821];positive regulation of arachidonic acid secretion [GO:0090238];positive regulation of B cell proliferation [GO:0030890];positive regulation of cell population proliferation [GO:0008284];positive regulation of chemokine (C-X-C motif) ligand 2 production [GO:2000343];positive regulation of cytokine production [GO:0001819];positive regulation of ERK1 and ERK2 cascade [GO:0070374];positive regulation of fibroblast proliferation [GO:0048146];positive regulation of lipopolysaccharide-mediated signaling pathway [GO:0031666];positive regulation of MAP kinase activity [GO:0043406];positive regulation of myeloid leukocyte cytokine production involved in immune response [GO:0061081];positive regulation of peptidyl-serine phosphorylation [GO:0033138];positive regulation of peptidyl-tyrosine phosphorylation [GO:0050731];positive regulation of phosphorylation [GO:0042327];positive regulation of prostaglandin secretion involved in immune response [GO:0061078];positive regulation of protein kinase A signaling [GO:0010739];positive regulation of protein phosphorylation [GO:0001934];positive regulation of tumor necrosis factor production [GO:0032760];prostaglandin biosynthetic process [GO:0001516];protein homotrimerization [GO:0070207];regulation of cell population proliferation [GO:0042127]	cell surface [GO:0009986];cytoplasm [GO:0005737];cytosol [GO:0005829];extracellular region [GO:0005576];extracellular space [GO:0005615];myelin sheath [GO:0043209];nucleoplasm [GO:0005654];plasma membrane [GO:0005886]	chemoattractant activity [GO:0042056];cytokine activity [GO:0005125];cytokine receptor binding [GO:0005126];dopachrome isomerase activity [GO:0004167];identical protein binding [GO:0042802];phenylpyruvate tautomerase activity [GO:0050178];protease binding [GO:0002020];protein-containing complex binding [GO:0044877]
RN214	Q8BFU3	Rnf214	RING finger protein 214	1.33616	0.418091	0.000781502	0.00281783	7	7	0.965342	0.547251			metal ion binding [GO:0046872];ubiquitin-protein transferase activity [GO:0004842]
GEMI5	Q8BX17	Gemin5	Gem-associated protein 5	1.33438	0.416172	0.0043412	0.00979395	13	13	0.824668	0.408496	regulation of translation [GO:0006417];spliceosomal snRNP assembly [GO:0000387];translation [GO:0006412]	cytoplasm [GO:0005737];cytosol [GO:0005829];Gemini of coiled bodies [GO:0097504];nuclear body [GO:0016604];nucleoplasm [GO:0005654];nucleus [GO:0005634];SMN complex [GO:0032797];SMN-Gemin2 complex [GO:0034718];SMN-Sm protein complex [GO:0034719]	mRNA 3'-UTR binding [GO:0003730];ribosome binding [GO:0043022];RNA 7-methylguanosine cap binding [GO:0000340];RNA binding [GO:0003723];snRNA binding [GO:0017069];U1 snRNA binding [GO:0030619];U4 snRNA binding [GO:0030621];U4atac snRNA binding [GO:0030622]
ZFP91	Q62511	Zfp91	E3 ubiquitin-protein ligase ZFP91	1.33366	0.415389	0.205479	0.252278	4	4	-0.708964	-1.12435	activation of NF-kappaB-inducing kinase activity [GO:0007250];protein K63-linked ubiquitination [GO:0070534];regulation of transcription by RNA polymerase II [GO:0006357]	nucleolus [GO:0005730];nucleoplasm [GO:0005654];nucleus [GO:0005634]	metal ion binding [GO:0046872];ubiquitin-protein transferase activity [GO:0004842]
ASM	Q04519	Smpd1	Sphingomyelin phosphodiesterase	1.33333	0.415033	0.011397	0.0211068	4	4	-0.177428	-0.592461	cellular response to calcium ion [GO:0071277];cellular response to UV [GO:0034644];ceramide biosynthetic process [GO:0046513];ceramide metabolic process [GO:0006672];cholesterol metabolic process [GO:0008203];plasma membrane repair [GO:0001778];positive regulation of apoptotic process [GO:0043065];positive regulation of endocytosis [GO:0045807];positive regulation of protein dephosphorylation [GO:0035307];positive regulation of viral entry into host cell [GO:0046598];response to cocaine [GO:0042220];response to interleukin-1 [GO:0070555];response to ionizing radiation [GO:0010212];response to tumor necrosis factor [GO:0034612];response to type I interferon [GO:0034340];response to virus [GO:0009615];response to xenobiotic stimulus [GO:0009410];sphingomyelin catabolic process [GO:0006685];termination of signal transduction [GO:0023021];viral entry into host cell [GO:0046718];wound healing [GO:0042060]	endolysosome [GO:0036019];endosome [GO:0005768];extracellular space [GO:0005615];lamellar body [GO:0042599];lipid droplet [GO:0005811];lysosome [GO:0005764];plasma membrane [GO:0005886]	acid sphingomyelin phosphodiesterase activity [GO:0061750];hydrolase activity. acting on glycosyl bonds [GO:0016798];phosphatidylcholine phospholipase C activity [GO:0034480];sphingomyelin phosphodiesterase activity [GO:0004767];zinc ion binding [GO:0008270]
ELF2	Q9JHC9	Elf2	ETS-related transcription factor Elf-2	1.33279	0.414452	0.0459706	0.0689237	4	4	-0.903365	-1.31782	negative regulation of DNA-templated transcription [GO:0045892];positive regulation of DNA-templated transcription [GO:0045893];regulation of transcription by RNA polymerase II [GO:0006357]	cytosol [GO:0005829];nuclear body [GO:0016604];nucleoplasm [GO:0005654];nucleus [GO:0005634]	DNA-binding transcription factor activity [GO:0003700];DNA-binding transcription factor activity. RNA polymerase II-specific [GO:0000981];sequence-specific DNA binding [GO:0043565];sequence-specific double-stranded DNA binding [GO:1990837]
UBP40	Q8BWR4	Usp40	Ubiquitin carboxyl-terminal hydrolase 40	1.33221	0.413817	0.00794987	0.0158517	4	4	-2.75839	-3.17221	proteolysis [GO:0006508]	cytosol [GO:0005829];nucleus [GO:0005634]	cysteine-type deubiquitinase activity [GO:0004843]
TTC5	Q99LG4	Ttc5	Tetratricopeptide repeat protein 5	1.33136	0.412899	0.00833547	0.0164373	6	6	-0.785805	-1.1987	cellular response to starvation [GO:0009267];DNA damage response [GO:0006974];DNA repair [GO:0006281];positive regulation of mRNA catabolic process [GO:0061014];positive regulation of transcription by RNA polymerase II [GO:0045944]	cytoplasm [GO:0005737];cytoplasmic vesicle [GO:0031410];cytosol [GO:0005829];mitochondrial matrix [GO:0005759];mitochondrion [GO:0005739];nucleoplasm [GO:0005654];nucleus [GO:0005634]	chromatin binding [GO:0003682];DNA binding [GO:0003677];ribosome binding [GO:0043022]
UCHL5	Q9WUP7	Uchl5	Ubiquitin carboxyl-terminal hydrolase isozyme L5	1.33042	0.411877	0.134566	0.174554	9	9	1.70367	1.29179	chromatin remodeling [GO:0006338];DNA recombination [GO:0006310];DNA repair [GO:0006281];forebrain morphogenesis [GO:0048853];lateral ventricle development [GO:0021670];midbrain development [GO:0030901];negative regulation of proteasomal ubiquitin-dependent protein catabolic process [GO:0032435];positive regulation of DNA repair [GO:0045739];positive regulation of DNA-templated transcription [GO:0045893];positive regulation of smoothened signaling pathway [GO:0045880];positive regulation of telomere maintenance in response to DNA damage [GO:1904507];protein deubiquitination [GO:0016579];regulation of cell cycle [GO:0051726];regulation of chromosome organization [GO:0033044];regulation of DNA repair [GO:0006282];regulation of DNA replication [GO:0006275];regulation of DNA strand elongation [GO:0060382];regulation of embryonic development [GO:0045995];regulation of proteasomal protein catabolic process [GO:0061136];telomere maintenance [GO:0000723];ubiquitin-dependent protein catabolic process [GO:0006511]	cytoplasm [GO:0005737];cytosol [GO:0005829];cytosolic proteasome complex [GO:0031597];Ino80 complex [GO:0031011];nucleolus [GO:0005730];nucleoplasm [GO:0005654];nucleus [GO:0005634]	cysteine-type deubiquitinase activity [GO:0004843];endopeptidase inhibitor activity [GO:0004866];proteasome binding [GO:0070628]
RIOX1	Q9JJF3	Riox1	Ribosomal oxygenase 1	1.32969	0.41109	0.0144208	0.025751	3	3	-1.18439	-1.59548	chromatin remodeling [GO:0006338];negative regulation of DNA-templated transcription [GO:0045892];negative regulation of osteoblast differentiation [GO:0045668];ribosome biogenesis [GO:0042254]	nucleolus [GO:0005730];nucleoplasm [GO:0005654];nucleus [GO:0005634]	2-oxoglutarate-dependent dioxygenase activity [GO:0016706];histone H3K36 demethylase activity [GO:0051864];histone H3K36me/H3K36me2 demethylase activity [GO:0140680];histone H3K4 demethylase activity [GO:0032453];histone H3K4me/H3K4me2/H3K4me3 demethylase activity [GO:0034647];iron ion binding [GO:0005506];peptidyl-histidine dioxygenase activity [GO:0036139];protein demethylase activity [GO:0140457]
SC16A	E9QAT4	Sec16a	Protein transport protein Sec16A	1.32924	0.410607	0.0253081	0.0411977	15	15	1.62804	1.21743	autophagy [GO:0006914];COPII vesicle coating [GO:0048208];endoplasmic reticulum organization [GO:0007029];endoplasmic reticulum to Golgi vesicle-mediated transport [GO:0006888];Golgi organization [GO:0007030];Golgi to plasma membrane transport [GO:0006893];protein exit from endoplasmic reticulum [GO:0032527];protein localization to endoplasmic reticulum exit site [GO:0070973];protein localization to plasma membrane [GO:0072659];protein stabilization [GO:0050821];response to endoplasmic reticulum stress [GO:0034976]	cytosol [GO:0005829];endoplasmic reticulum exit site [GO:0070971];endoplasmic reticulum membrane [GO:0005789];ER to Golgi transport vesicle membrane [GO:0012507];Golgi membrane [GO:0000139];organelle membrane [GO:0031090];perinuclear region of cytoplasm [GO:0048471]
COASY	Q9DBL7	Coasy	Bifunctional coenzyme A synthase	1.32915	0.410507	0.119402	0.156731	4	4	-2.59518	-3.00569	coenzyme A biosynthetic process [GO:0015937];phosphorylation [GO:0016310]	mitochondrial matrix [GO:0005759];mitochondrial outer membrane [GO:0005741]	ATP binding [GO:0005524];dephospho-CoA kinase activity [GO:0004140];pantetheine-phosphate adenylyltransferase activity [GO:0004595]
STRN3	Q9ERG2	Strn3	Striatin-3	1.3281	0.40936	0.0018903	0.00519609	8	7	1.51914	1.10978	negative regulation of DNA-templated transcription [GO:0045892];negative regulation of intracellular estrogen receptor signaling pathway [GO:0033147];negative regulation of transcription by RNA polymerase II [GO:0000122];positive regulation of transcription by RNA polymerase II [GO:0045944];response to estradiol [GO:0032355]	cytoplasm [GO:0005737];dendrite [GO:0030425];FAR/SIN/STRIPAK complex [GO:0090443];Golgi apparatus [GO:0005794];neuronal cell body [GO:0043025];nucleoplasm [GO:0005654];nucleus [GO:0005634];plasma membrane [GO:0005886];protein-containing complex [GO:0032991]	armadillo repeat domain binding [GO:0070016];calmodulin binding [GO:0005516];protein phosphatase 2A binding [GO:0051721];protein-containing complex binding [GO:0044877];small GTPase binding [GO:0031267]
NU160	Q9Z0W3	Nup160	Nuclear pore complex protein Nup160	1.32776	0.408992	0.0031176	0.00752397	12	12	1.40992	1.00093	mRNA export from nucleus [GO:0006406];nephron development [GO:0072006];nucleocytoplasmic transport [GO:0006913];protein transport [GO:0015031]	nuclear envelope [GO:0005635];nuclear pore [GO:0005643];nuclear pore outer ring [GO:0031080]	structural constituent of nuclear pore [GO:0017056]
TF3C1	Q8K284	Gtf3c1	General transcription factor 3C polypeptide 1	1.32773	0.408963	0.00350163	0.00825123	16	16	2.8063	2.39734	5S class rRNA transcription by RNA polymerase III [GO:0042791];transcription initiation at RNA polymerase III promoter [GO:0006384]	nucleolus [GO:0005730];nucleoplasm [GO:0005654];ribonucleoprotein complex [GO:1990904];transcription factor TFIIIC complex [GO:0000127]	DNA binding [GO:0003677];RNA polymerase III general transcription initiation factor activity [GO:0000995]
CUL2	Q9D4H8	Cul2	Cullin-2	1.32716	0.408347	9.99448e-05	0.000780713	13	13	3.02222	2.61387	protein catabolic process [GO:0030163];protein ubiquitination [GO:0016567];SCF-dependent proteasomal ubiquitin-dependent protein catabolic process [GO:0031146];ubiquitin-dependent protein catabolic process via the C-end degron rule pathway [GO:0140627]	Cul2-RING ubiquitin ligase complex [GO:0031462];nucleolus [GO:0005730];nucleoplasm [GO:0005654];SCF ubiquitin ligase complex [GO:0019005];VCB complex [GO:0030891]	protein-containing complex binding [GO:0044877];protein-macromolecule adaptor activity [GO:0030674];ubiquitin ligase complex scaffold activity [GO:0160072];ubiquitin protein ligase binding [GO:0031625]
INT1	Q6P4S8	Ints1	Integrator complex subunit 1	1.32664	0.40778	0.00125179	0.00389516	15	15	1.85748	1.4497	blastocyst growth [GO:0001832];embryo implantation [GO:0007566];inner cell mass cell proliferation [GO:0001833];negative regulation of apoptotic process [GO:0043066];snRNA processing [GO:0016180];U2 snRNA 3'-end processing [GO:0034474]	integrator complex [GO:0032039];nuclear membrane [GO:0031965];nucleus [GO:0005634]
BRX1	Q9DCA5	Brix1	Ribosome biogenesis protein BRX1 homolog	1.3259	0.406971	0.00853375	0.0167303	4	4	0.214298	-0.192673	ribosomal large subunit assembly [GO:0000027];rRNA processing [GO:0006364]	chromosome [GO:0005694];nucleolus [GO:0005730]	RNA binding [GO:0003723];rRNA binding [GO:0019843]
UBQL2	Q9QZM0	Ubqln2	Ubiquilin-2	1.32575	0.406803	0.00102889	0.00337794	9	7	3.08445	2.67765	autophagosome assembly [GO:0000045];negative regulation of clathrin-dependent endocytosis [GO:1900186];negative regulation of G protein-coupled receptor internalization [GO:1904021];positive regulation of ER-associated ubiquitin-dependent protein catabolic process [GO:1903071];regulation of autophagosome assembly [GO:2000785];regulation of macroautophagy [GO:0016241];ubiquitin-dependent ERAD pathway [GO:0030433]	autophagosome [GO:0005776];cytoplasm [GO:0005737];cytoplasmic vesicle [GO:0031410];cytosol [GO:0005829];nucleus [GO:0005634];plasma membrane [GO:0005886]	identical protein binding [GO:0042802];molecular condensate scaffold activity [GO:0140693];polyubiquitin modification-dependent protein binding [GO:0031593]
RELCH	Q148V7	Relch	RAB11-binding protein RELCH	1.32556	0.406597	0.0278625	0.0446445	9	9	-0.731884	-1.13848	intracellular cholesterol transport [GO:0032367]	recycling endosome [GO:0055037];trans-Golgi network [GO:0005802]
TSR1	Q5SWD9	Tsr1	Pre-rRNA-processing protein TSR1 homolog	1.32537	0.40639	0.114931	0.151511	2	2	-1.95766	-2.36405	endonucleolytic cleavage of tricistronic rRNA transcript (SSU-rRNA. 5.8S rRNA. LSU-rRNA) [GO:0000479];maturation of SSU-rRNA from tricistronic rRNA transcript (SSU-rRNA. 5.8S rRNA. LSU-rRNA) [GO:0000462]	nucleolus [GO:0005730];preribosome. small subunit precursor [GO:0030688]	GTP binding [GO:0005525];GTPase activity [GO:0003924];U3 snoRNA binding [GO:0034511]
BT3L4	Q9CQH7	Btf3l4	Transcription factor BTF3 homolog 4	1.32367	0.404547	0.00507411	0.01112	7	5	2.98504	2.58049
SMC6	Q924W5	Smc6	Structural maintenance of chromosomes protein 6	1.32338	0.404223	0.045829	0.0687993	5	5	-2.28963	-2.69385	cellular senescence [GO:0090398];DNA damage response [GO:0006974];double-strand break repair via homologous recombination [GO:0000724];negative regulation by host of viral genome replication [GO:0044828];positive regulation of chromosome segregation [GO:0051984];telomere maintenance via recombination [GO:0000722]	chromosome. centromeric region [GO:0000775];chromosome. telomeric region [GO:0000781];interchromatin granule [GO:0035061];mitotic spindle pole [GO:0097431];nuclear speck [GO:0016607];nucleoplasm [GO:0005654];nucleus [GO:0005634];PML body [GO:0016605];sex chromosome [GO:0000803];site of double-strand break [GO:0035861];Smc5-Smc6 complex [GO:0030915]	ATP binding [GO:0005524];ATP hydrolysis activity [GO:0016887];damaged DNA binding [GO:0003684];DNA secondary structure binding [GO:0000217];single-stranded DNA binding [GO:0003697];ubiquitin protein ligase binding [GO:0031625]
IF5A1	P63242	Eif5a	Eukaryotic translation initiation factor 5A-1	1.32317	0.403997	0.00878537	0.0170966	14	12	4.86381	4.45981	negative regulation of apoptotic process [GO:0043066];positive regulation of apoptotic process [GO:0043065];positive regulation of cardiac muscle cell apoptotic process [GO:0010666];positive regulation of cytosolic calcium ion concentration [GO:0007204];positive regulation of muscle cell differentiation [GO:0051149];positive regulation of reactive oxygen species metabolic process [GO:2000379];positive regulation of translational elongation [GO:0045901];positive regulation of translational termination [GO:0045905];translational elongation [GO:0006414]	annulate lamellae [GO:0005642];cytoplasm [GO:0005737];dendrite [GO:0030425];endoplasmic reticulum membrane [GO:0005789];neuronal cell body [GO:0043025];nuclear pore [GO:0005643];nucleus [GO:0005634];synapse [GO:0045202]	ribosome binding [GO:0043022];RNA binding [GO:0003723];translation elongation factor activity [GO:0003746];U6 snRNA binding [GO:0017070]
SELN	D3Z2R5	Selenon	Selenoprotein N	1.32312	0.403946	0.00919475	0.0177484	5	5	-0.0746142	-0.47856	calcium ion homeostasis [GO:0055074];cellular response to caffeine [GO:0071313];cellular response to oxidative stress [GO:0034599];lung alveolus development [GO:0048286];mitochondrion organization [GO:0007005];multicellular organismal response to stress [GO:0033555];positive regulation of response to oxidative stress [GO:1902884];positive regulation of skeletal muscle cell proliferation [GO:0014858];regulation of ryanodine-sensitive calcium-release channel activity [GO:0060314];respiratory system process [GO:0003016];response to muscle activity involved in regulation of muscle adaptation [GO:0014873];skeletal muscle fiber development [GO:0048741];skeletal muscle satellite cell differentiation [GO:0014816];skeletal muscle satellite cell maintenance involved in skeletal muscle regeneration [GO:0014834];skeletal muscle tissue regeneration [GO:0043403]	endoplasmic reticulum membrane [GO:0005789]	calcium ion binding [GO:0005509];oxidoreductase activity [GO:0016491]
RTCA	Q9D7H3	RtcA	RNA 3'-terminal phosphate cyclase	1.32243	0.403187	0.00399448	0.0091572	8	8	1.80074	1.39755	negative regulation of optical nerve axon regeneration [GO:1905592];RNA processing [GO:0006396]	nucleoplasm [GO:0005654];nucleus [GO:0005634]	ATP binding [GO:0005524];RNA-3'-phosphate cyclase activity [GO:0003963]
TSR2	Q8C8T8	Tsr2	Pre-rRNA-processing protein TSR2 homolog	1.32235	0.403103	0.00490072	0.0108509	3	3	0.0970225	-0.30608	maturation of SSU-rRNA from tricistronic rRNA transcript (SSU-rRNA. 5.8S rRNA. LSU-rRNA) [GO:0000462]	nucleus [GO:0005634]
CDK13	Q69ZA1	Cdk13	Cyclin-dependent kinase 13	1.32215	0.402884	0.008689	0.0169565	3	3	-0.849846	-1.25273	alternative mRNA splicing. via spliceosome [GO:0000380];hemopoiesis [GO:0030097];negative regulation of stem cell differentiation [GO:2000737];phosphorylation [GO:0016310];positive regulation of transcription by RNA polymerase II [GO:0045944];positive regulation of transcription elongation by RNA polymerase II [GO:0032968];regulation of signal transduction [GO:0009966]	cyclin K-CDK13 complex [GO:0002945];cyclin/CDK positive transcription elongation factor complex [GO:0008024];cytosol [GO:0005829];Golgi apparatus [GO:0005794];nuclear cyclin-dependent protein kinase holoenzyme complex [GO:0019908];nuclear speck [GO:0016607];nucleus [GO:0005634]	ATP binding [GO:0005524];cyclin binding [GO:0030332];cyclin-dependent protein serine/threonine kinase activity [GO:0004693];protein kinase binding [GO:0019901];protein serine kinase activity [GO:0106310];RNA polymerase II CTD heptapeptide repeat kinase activity [GO:0008353]
SYRC	Q9D0I9	Rars1	Arginine--tRNA ligase. cytoplasmic	1.32184	0.40255	0.00038944	0.00176189	24	24	4.15954	3.75699	arginyl-tRNA aminoacylation [GO:0006420]	aminoacyl-tRNA synthetase multienzyme complex [GO:0017101];cytoplasm [GO:0005737];cytosol [GO:0005829];mitochondrion [GO:0005739];nucleolus [GO:0005730];nucleoplasm [GO:0005654];nucleus [GO:0005634]	arginine binding [GO:0034618];arginine-tRNA ligase activity [GO:0004814];ATP binding [GO:0005524];tRNA binding [GO:0000049]
RERE	Q80TZ9	Rere	Arginine-glutamic acid dipeptide repeats protein	1.32176	0.402463	0.0665243	0.094553	2	2	-1.62989	-2.03235	branching morphogenesis of a nerve [GO:0048755];cerebellar granule cell precursor proliferation [GO:0021930];cerebellar Purkinje cell layer maturation [GO:0021691];cerebellum development [GO:0021549];chromatin remodeling [GO:0006338];dendrite morphogenesis [GO:0048813];radial glia guided migration of Purkinje cell [GO:0021942]	histone deacetylase complex [GO:0000118];nuclear body [GO:0016604];nucleoplasm [GO:0005654];nucleus [GO:0005634];PML body [GO:0016605]	chromatin binding [GO:0003682];metal ion binding [GO:0046872];sequence-specific DNA binding [GO:0043565];transcription coactivator activity [GO:0003713];transcription corepressor activity [GO:0003714]
GET4	Q9D1H7	Get4	Golgi to ER traffic protein 4 homolog	1.3214	0.402065	0.0289188	0.0460276	5	5	-0.0378155	-0.43988	cytoplasmic sequestering of protein [GO:0051220];maintenance of unfolded protein involved in ERAD pathway [GO:1904378];post-translational protein targeting to endoplasmic reticulum membrane [GO:0006620];protein insertion into ER membrane [GO:0045048];regulation of protein stability [GO:0031647];tail-anchored membrane protein insertion into ER membrane [GO:0071816];ubiquitin-dependent protein catabolic process [GO:0006511]	BAT3 complex [GO:0071818];chromosome [GO:0005694];cytoplasm [GO:0005737];cytosol [GO:0005829];nucleolus [GO:0005730];nucleoplasm [GO:0005654]	protein-folding chaperone binding [GO:0051087]
KAT6A	Q8BZ21	Kat6a	Histone acetyltransferase KAT6A	1.3209	0.401517	0.00892257	0.0173087	4	3	0.218366	-0.183151	aorta morphogenesis [GO:0035909];cellular senescence [GO:0090398];embryonic hemopoiesis [GO:0035162];face morphogenesis [GO:0060325];heart morphogenesis [GO:0003007];myeloid cell differentiation [GO:0030099];negative regulation of DNA-templated transcription [GO:0045892];nucleosome assembly [GO:0006334];positive regulation of DNA-templated transcription [GO:0045893];positive regulation of gene expression [GO:0010628];positive regulation of transcription by RNA polymerase II [GO:0045944];protein acetylation [GO:0006473];regulation of developmental process [GO:0050793];regulation of DNA-templated transcription [GO:0006355];regulation of hemopoiesis [GO:1903706];somatic stem cell population maintenance [GO:0035019]	cytosol [GO:0005829];MOZ/MORF histone acetyltransferase complex [GO:0070776];nuclear speck [GO:0016607];nucleolus [GO:0005730];nucleosome [GO:0000786];nucleus [GO:0005634];PML body [GO:0016605]	chromatin binding [GO:0003682];DNA binding [GO:0003677];DNA-binding transcription factor binding [GO:0140297];histone acetyltransferase activity [GO:0004402];histone H3K14 acetyltransferase activity [GO:0036408];histone H3K9 acetyltransferase activity [GO:0043992];histone H4K12 acetyltransferase activity [GO:0043997];histone H4K16 acetyltransferase activity [GO:0046972];histone H4K5 acetyltransferase activity [GO:0043995];histone H4K8 acetyltransferase activity [GO:0043996];transcription coactivator activity [GO:0003713];transcription coregulator activity [GO:0003712];zinc ion binding [GO:0008270]
MET14	Q3UIK4	Mettl14	N6-adenosine-methyltransferase non-catalytic subunit	1.32073	0.401337	0.00245188	0.00629624	3	3	-1.12956	-1.5309	forebrain radial glial cell differentiation [GO:0021861];gliogenesis [GO:0042063];mRNA catabolic process [GO:0006402];mRNA destabilization [GO:0061157];mRNA methylation [GO:0080009];mRNA splicing. via spliceosome [GO:0000398];negative regulation of hematopoietic progenitor cell differentiation [GO:1901533];positive regulation of translation [GO:0045727];regulation of neuron differentiation [GO:0045664];RNA methylation [GO:0001510];spermatogenesis [GO:0007283];stem cell population maintenance [GO:0019827]	nucleoplasm [GO:0005654];nucleus [GO:0005634];RNA N6-methyladenosine methyltransferase complex [GO:0036396]	mRNA (N6-adenosine)-methyltransferase activity [GO:0001734];mRNA binding [GO:0003729]
MEN1	O88559	Men1	Menin	1.3206	0.401199	0.0166924	0.0288587	3	3	-0.845161	-1.24636	cell division [GO:0051301];cell population proliferation [GO:0008283];chromatin remodeling [GO:0006338];DNA damage response [GO:0006974];embryonic skeletal system morphogenesis [GO:0048704];fibroblast apoptotic process [GO:0044346];fibroblast proliferation [GO:0048144];hemopoiesis [GO:0030097];leukocyte homeostasis [GO:0001776];MAPK cascade [GO:0000165];maternal process involved in female pregnancy [GO:0060135];negative regulation of cell cycle [GO:0045786];negative regulation of cell cycle G1/S phase transition [GO:1902807];negative regulation of cell population proliferation [GO:0008285];negative regulation of cell-substrate adhesion [GO:0010812];negative regulation of DNA-templated transcription [GO:0045892];negative regulation of epithelial cell proliferation [GO:0050680];negative regulation of fibroblast proliferation [GO:0048147];negative regulation of JNK cascade [GO:0046329];negative regulation of organ growth [GO:0046621];negative regulation of osteoblast differentiation [GO:0045668];negative regulation of protein phosphorylation [GO:0001933];negative regulation of stem cell proliferation [GO:2000647];negative regulation of transcription by RNA polymerase II [GO:0000122];negative regulation of type B pancreatic cell proliferation [GO:1904691];organ growth [GO:0035265];ossification [GO:0001503];osteoblast development [GO:0002076];osteoblast fate commitment [GO:0002051];positive regulation of cell division [GO:0051781];positive regulation of DNA-templated transcription [GO:0045893];positive regulation of fibroblast apoptotic process [GO:2000271];positive regulation of gene expression [GO:0010628];positive regulation of osteoblast differentiation [GO:0045669];positive regulation of stem cell differentiation [GO:2000738];positive regulation of transcription by RNA polymerase II [GO:0045944];positive regulation of transforming growth factor beta receptor signaling pathway [GO:0030511];regulation of activin receptor signaling pathway [GO:0032925];regulation of G1/S transition of mitotic cell cycle [GO:2000045];regulation of gene expression [GO:0010468];regulation of transcription by RNA polymerase II [GO:0006357];regulation of type B pancreatic cell proliferation [GO:0061469];response to gamma radiation [GO:0010332];response to transforming growth factor beta [GO:0071559];response to UV [GO:0009411];roof of mouth development [GO:0060021];stem cell differentiation [GO:0048863];stem cell proliferation [GO:0072089];T-helper 2 cell differentiation [GO:0045064];transcription initiation-coupled chromatin remodeling [GO:0045815];type B pancreatic cell differentiation [GO:0003309];type B pancreatic cell proliferation [GO:0044342]	chromatin [GO:0000785];chromosome. telomeric region [GO:0000781];cleavage furrow [GO:0032154];cytoplasm [GO:0005737];cytosol [GO:0005829];histone methyltransferase complex [GO:0035097];MLL1 complex [GO:0071339];MLL1/2 complex [GO:0044665];nuclear matrix [GO:0016363];nucleoplasm [GO:0005654];nucleus [GO:0005634];protein-containing complex [GO:0032991];transcription repressor complex [GO:0017053]	chromatin binding [GO:0003682];DNA binding [GO:0003677];DNA-binding transcription activator activity [GO:0001216];double-stranded DNA binding [GO:0003690];four-way junction DNA binding [GO:0000400];phosphoprotein binding [GO:0051219];protein-macromolecule adaptor activity [GO:0030674];R-SMAD binding [GO:0070412];sequence-specific DNA binding [GO:0043565];transcription cis-regulatory region binding [GO:0000976];Y-form DNA binding [GO:0000403]
RAVR1	Q9CW46	Raver1	Ribonucleoprotein PTB-binding 1	1.3205	0.401087	0.000837105	0.00295398	10	10	1.63365	1.23256		cytoplasm [GO:0005737];nucleus [GO:0005634]	RNA binding [GO:0003723]
SOGA3	Q6NZL0	Soga3	Protein SOGA3	1.32028	0.400843	8.192e-05	0.000727555	11	9	1.59463	1.19379	regulation of autophagy [GO:0010506]	extracellular space [GO:0005615];membrane [GO:0016020]
MYCB2	Q7TPH6	Mycbp2	E3 ubiquitin-protein ligase MYCBP2	1.32	0.400538	0.00456321	0.0102085	8	8	-0.943939	-1.34448	axon guidance [GO:0007411];branchiomotor neuron axon guidance [GO:0021785];cell morphogenesis involved in neuron differentiation [GO:0048667];central nervous system projection neuron axonogenesis [GO:0021952];circadian regulation of gene expression [GO:0032922];motor neuron axon guidance [GO:0008045];negative regulation of protein catabolic process [GO:0042177];neuromuscular process [GO:0050905];positive regulation of protein ubiquitination [GO:0031398];protein ubiquitination [GO:0016567];regulation of axon guidance [GO:1902667];regulation of cytoskeleton organization [GO:0051493];regulation of protein localization [GO:0032880];regulation of synaptic assembly at neuromuscular junction [GO:0008582]	axon [GO:0030424];cytosol [GO:0005829];intracellular membrane-bounded organelle [GO:0043231];microtubule cytoskeleton [GO:0015630];nucleoplasm [GO:0005654];nucleus [GO:0005634];plasma membrane [GO:0005886]	guanyl-nucleotide exchange factor activity [GO:0005085];identical protein binding [GO:0042802];small GTPase binding [GO:0031267];ubiquitin protein ligase activity [GO:0061630];zinc ion binding [GO:0008270]
NUP37	Q9CWU9	Nup37	Nucleoporin Nup37	1.31956	0.400057	0.000922125	0.00315539	6	6	2.13761	1.73756	cell division [GO:0051301];chromosome segregation [GO:0007059];mRNA transport [GO:0051028];nucleocytoplasmic transport [GO:0006913];protein transport [GO:0015031]	kinetochore [GO:0000776];nuclear envelope [GO:0005635];nuclear pore [GO:0005643];nuclear pore outer ring [GO:0031080];nucleoplasm [GO:0005654]
PEBP1	P70296	Pebp1	Phosphatidylethanolamine-binding protein 1	1.31934	0.399813	0.00373259	0.00867775	15	15	4.19634	3.79653	MAPK cascade [GO:0000165];negative regulation of MAPK cascade [GO:0043409];negative regulation of protein phosphorylation [GO:0001933];positive regulation of acetylcholine metabolic process [GO:0060409];positive regulation of cAMP-mediated signaling [GO:0043950];positive regulation of mitotic nuclear division [GO:0045840];regulation of neurotransmitter levels [GO:0001505];regulation of the force of heart contraction [GO:0002026];sperm capacitation [GO:0048240]	apical part of cell [GO:0045177];axon terminus [GO:0043679];cell surface [GO:0009986];extracellular space [GO:0005615];mitochondrial outer membrane [GO:0005741];myelin sheath [GO:0043209];neuronal cell body [GO:0043025];synaptic vesicle [GO:0008021]	ATP binding [GO:0005524];enzyme binding [GO:0019899];kinase binding [GO:0019900];lipid binding [GO:0008289];mitogen-activated protein kinase binding [GO:0051019];protein kinase binding [GO:0019901];receptor serine/threonine kinase binding [GO:0033612];serine-type endopeptidase inhibitor activity [GO:0004867];signaling receptor binding [GO:0005102]
PLAP	P27612	Plaa	Phospholipase A-2-activating protein	1.3177	0.39802	0.000274258	0.00141789	31	31	3.84945	3.45143	cellular response to lipopolysaccharide [GO:0071222];inflammatory response [GO:0006954];macroautophagy [GO:0016236];negative regulation of protein K63-linked ubiquitination [GO:1900045];nervous system development [GO:0007399];positive regulation of dendrite extension [GO:1903861];positive regulation of neuron migration [GO:2001224];positive regulation of phospholipase A2 activity [GO:0032430];positive regulation of synaptic vesicle recycling [GO:1903423];prostaglandin metabolic process [GO:0006693];proteasome-mediated ubiquitin-dependent protein catabolic process [GO:0043161];ubiquitin recycling [GO:0010992];ubiquitin-dependent protein catabolic process via the multivesicular body sorting pathway [GO:0043162]	cytoplasm [GO:0005737];extracellular exosome [GO:0070062];nucleus [GO:0005634];synapse [GO:0045202]	phospholipase A2 activator activity [GO:0016005];ubiquitin binding [GO:0043130]
XPF	Q9QZD4	Ercc4	DNA repair endonuclease XPF	1.31768	0.398	0.0178156	0.0304933	5	5	-1.66035	-2.05835	cellular response to UV [GO:0034644];DNA repair [GO:0006281];double-strand break repair via homologous recombination [GO:0000724];double-strand break repair via nonhomologous end joining [GO:0006303];negative regulation of protection from non-homologous end joining at telomere [GO:1905765];negative regulation of telomere maintenance [GO:0032205];negative regulation of telomere maintenance via telomere lengthening [GO:1904357];nucleotide-excision repair [GO:0006289];nucleotide-excision repair involved in interstrand cross-link repair [GO:1901255];regulation of autophagy [GO:0010506];resolution of meiotic recombination intermediates [GO:0000712];response to UV [GO:0009411];telomere maintenance [GO:0000723];telomeric DNA-containing double minutes formation [GO:0061819];UV protection [GO:0009650]	chromosome. telomeric region [GO:0000781];ERCC4-ERCC1 complex [GO:0070522];nucleotide-excision repair complex [GO:0000109];nucleotide-excision repair factor 1 complex [GO:0000110];nucleus [GO:0005634]	3' overhang single-stranded DNA endodeoxyribonuclease activity [GO:1990599];damaged DNA binding [GO:0003684];DNA endonuclease activity [GO:0004520];identical protein binding [GO:0042802];promoter-specific chromatin binding [GO:1990841];single-stranded DNA binding [GO:0003697];single-stranded DNA endodeoxyribonuclease activity [GO:0000014];TFIID-class transcription factor complex binding [GO:0001094]
BRD4	Q9ESU6	Brd4	Bromodomain-containing protein 4	1.31699	0.39724	0.000481271	0.00203531	16	11	2.1633	1.76606	chromatin remodeling [GO:0006338];chromosome segregation [GO:0007059];DNA damage response [GO:0006974];inner cell mass cell proliferation [GO:0001833];negative regulation by host of viral transcription [GO:0043922];negative regulation of DNA damage checkpoint [GO:2000002];positive regulation of canonical NF-kappaB signal transduction [GO:0043123];positive regulation of DNA-templated transcription [GO:0045893];positive regulation of G2/M transition of mitotic cell cycle [GO:0010971];positive regulation of transcription by RNA polymerase II [GO:0045944];positive regulation of transcription elongation by RNA polymerase II [GO:0032968];regulation of DNA-templated transcription [GO:0006355];regulation of inflammatory response [GO:0050727];regulation of transcription involved in G1/S transition of mitotic cell cycle [GO:0000083]	chromatin [GO:0000785];chromosome [GO:0005694];condensed nuclear chromosome [GO:0000794];cyclin/CDK positive transcription elongation factor complex [GO:0008024];nucleoplasm [GO:0005654];nucleus [GO:0005634]	chromatin binding [GO:0003682];DNA binding [GO:0003677];enzyme binding [GO:0019899];GTP-dependent protein kinase activity [GO:0034211];histone reader activity [GO:0140566];lysine-acetylated histone binding [GO:0070577];p53 binding [GO:0002039];P-TEFb complex binding [GO:0106140];RNA polymerase II CTD heptapeptide repeat kinase activity [GO:0008353];RNA polymerase II C-terminal domain binding [GO:0099122];transcription cis-regulatory region binding [GO:0000976];transcription coactivator activity [GO:0003713];transcription coregulator activity [GO:0003712]
KMT2A	P55200	Kmt2a	Histone-lysine N-methyltransferase 2A	1.31696	0.39721	0.0237334	0.0389893	3	3	-1.96725	-2.36446	anterior/posterior pattern specification [GO:0009952];cellular response to transforming growth factor beta stimulus [GO:0071560];circadian regulation of gene expression [GO:0032922];cognition [GO:0050890];definitive hemopoiesis [GO:0060216];DNA methylation [GO:0006306];embryonic hemopoiesis [GO:0035162];epigenetic regulation of gene expression [GO:0040029];exploration behavior [GO:0035640];fibroblast proliferation [GO:0048144];homeostasis of number of cells within a tissue [GO:0048873];membrane depolarization [GO:0051899];negative regulation of fibroblast proliferation [GO:0048147];positive regulation of DNA-templated transcription [GO:0045893];positive regulation of gene expression [GO:0010628];positive regulation of transcription by RNA polymerase II [GO:0045944];post-embryonic development [GO:0009791];protein-containing complex assembly [GO:0065003];regulation of gene expression [GO:0010468];regulation of short-term neuronal synaptic plasticity [GO:0048172];response to light stimulus [GO:0009416];response to potassium ion [GO:0035864];spleen development [GO:0048536];T-helper 2 cell differentiation [GO:0045064];transcription initiation-coupled chromatin remodeling [GO:0045815];visual learning [GO:0008542]	cytosol [GO:0005829];histone methyltransferase complex [GO:0035097];MLL1 complex [GO:0071339];nucleoplasm [GO:0005654];nucleus [GO:0005634]	chromatin binding [GO:0003682];DNA binding [GO:0003677];DNA-binding transcription factor binding [GO:0140297];histone H3K4 methyltransferase activity [GO:0042800];histone H3K4 monomethyltransferase activity [GO:0140945];histone H3K4 trimethyltransferase activity [GO:0140999];identical protein binding [GO:0042802];lysine-acetylated histone binding [GO:0070577];protein homodimerization activity [GO:0042803];protein-cysteine methyltransferase activity [GO:0106363];unmethylated CpG binding [GO:0045322];zinc ion binding [GO:0008270]
HMGA2	P52927	Hmga2	High mobility group protein HMGI-C	1.31686	0.3971	0.0365183	0.0563263	5	5	1.98631	1.58921	adipose tissue development [GO:0060612];adrenal gland development [GO:0030325];astrocyte differentiation [GO:0048708];base-excision repair [GO:0006284];cell division [GO:0051301];cell population proliferation [GO:0008283];cell proliferation in forebrain [GO:0021846];chondrocyte differentiation [GO:0002062];chondrocyte proliferation [GO:0035988];chromosome condensation [GO:0030261];endodermal cell differentiation [GO:0035987];epithelial to mesenchymal transition [GO:0001837];epithelial tube branching involved in lung morphogenesis [GO:0060441];fat cell differentiation [GO:0045444];fat pad development [GO:0060613];fibroblast proliferation [GO:0048144];heterochromatin formation [GO:0031507];intracellular signal transduction [GO:0035556];lung epithelium development [GO:0060428];male gonad development [GO:0008584];meiotic cell cycle [GO:0051321];mesenchymal cell differentiation [GO:0048762];mesodermal cell differentiation [GO:0048333];mesodermal-endodermal cell signaling [GO:0003131];multicellular organism growth [GO:0035264];negative regulation by host of viral transcription [GO:0043922];negative regulation of apoptotic process [GO:0043066];negative regulation of astrocyte differentiation [GO:0048712];negative regulation of cellular senescence [GO:2000773];negative regulation of DNA binding [GO:0043392];negative regulation of DNA-templated transcription [GO:0045892];negative regulation of double-strand break repair via nonhomologous end joining [GO:2001033];negative regulation of intracellular steroid hormone receptor signaling pathway [GO:0033144];negative regulation of receptor signaling pathway via JAK-STAT [GO:0046426];negative regulation of single stranded viral RNA replication via double stranded DNA intermediate [GO:0045869];negative regulation of transcription by RNA polymerase II [GO:0000122];negative regulation of Wnt signaling pathway [GO:0030178];oncogene-induced cell senescence [GO:0090402];pituitary gland development [GO:0021983];positive regulation of angiogenesis [GO:0045766];positive regulation of cell population proliferation [GO:0008284];positive regulation of cell proliferation in bone marrow [GO:0071864];positive regulation of DNA-templated transcription [GO:0045893];positive regulation of epithelial cell proliferation involved in lung morphogenesis [GO:0060501];positive regulation of fibroblast proliferation [GO:0048146];positive regulation of gene expression [GO:0010628];positive regulation of multicellular organism growth [GO:0040018];positive regulation of protein serine/threonine kinase activity [GO:0071902];positive regulation of stem cell proliferation [GO:2000648];positive regulation of transcription by RNA polymerase II [GO:0045944];regulation of cell cycle process [GO:0010564];regulation of DNA-templated transcription [GO:0006355];regulation of growth hormone secretion [GO:0060123];regulation of peptide hormone secretion [GO:0090276];regulation of stem cell population maintenance [GO:2000036];somatic stem cell population maintenance [GO:0035019];spermatogenesis [GO:0007283];stem cell proliferation [GO:0072089]	male germ cell nucleus [GO:0001673];nuclear chromosome [GO:0000228];nucleus [GO:0005634];protein-DNA complex [GO:0032993];senescence-associated heterochromatin focus [GO:0035985];SMAD protein complex [GO:0071141]	5'-deoxyribose-5-phosphate lyase activity [GO:0051575];C2H2 zinc finger domain binding [GO:0070742];cAMP response element binding [GO:0035497];DNA binding. bending [GO:0008301];DNA-(apurinic or apyrimidinic site) endonuclease activity [GO:0003906];enzyme binding [GO:0019899];MH1 domain binding [GO:0035501];MH2 domain binding [GO:0035500];minor groove of adenine-thymine-rich DNA binding [GO:0003680];nucleic acid binding [GO:0003676];nucleosomal DNA binding [GO:0031492];RNA polymerase II-specific DNA-binding transcription factor binding [GO:0061629];SMAD binding [GO:0046332];transcription cis-regulatory region binding [GO:0000976];transcription coregulator activity [GO:0003712];transcription corepressor activity [GO:0003714]
KAPCA	P05132	Prkaca	cAMP-dependent protein kinase catalytic subunit alpha	1.31654	0.396747	0.000805471	0.00287144	11	6	2.00046	1.60371	adenylate cyclase-activating G protein-coupled receptor signaling pathway [GO:0007189];cellular response to cold [GO:0070417];cellular response to glucagon stimulus [GO:0071377];cellular response to glucose stimulus [GO:0071333];cellular response to heat [GO:0034605];cellular response to parathyroid hormone stimulus [GO:0071374];mesoderm formation [GO:0001707];modulation of chemical synaptic transmission [GO:0050804];mRNA processing [GO:0006397];negative regulation of glycolytic process through fructose-6-phosphate [GO:1904539];negative regulation of meiotic cell cycle [GO:0051447];negative regulation of smoothened signaling pathway involved in dorsal/ventral neural tube patterning [GO:1901621];negative regulation of TORC1 signaling [GO:1904262];negative regulation of transcription by RNA polymerase II [GO:0000122];neural tube closure [GO:0001843];peptidyl-serine phosphorylation [GO:0018105];positive regulation of cell population proliferation [GO:0008284];positive regulation of gluconeogenesis [GO:0045722];positive regulation of insulin secretion [GO:0032024];positive regulation of protein export from nucleus [GO:0046827];postsynaptic modulation of chemical synaptic transmission [GO:0099170];protein export from nucleus [GO:0006611];protein kinase A signaling [GO:0010737];protein localization to lipid droplet [GO:1990044];regulation of bicellular tight junction assembly [GO:2000810];regulation of cell cycle [GO:0051726];regulation of cellular respiration [GO:0043457];regulation of osteoblast differentiation [GO:0045667];regulation of proteasomal protein catabolic process [GO:0061136];regulation of protein processing [GO:0070613];regulation of synaptic transmission. glutamatergic [GO:0051966];sperm capacitation [GO:0048240];spontaneous exocytosis of neurotransmitter [GO:0048792]	acrosomal vesicle [GO:0001669];axoneme [GO:0005930];cAMP-dependent protein kinase complex [GO:0005952];centrosome [GO:0005813];ciliary base [GO:0097546];cytoplasm [GO:0005737];cytosol [GO:0005829];dendritic spine [GO:0043197];glutamatergic synapse [GO:0098978];mitochondrion [GO:0005739];neuromuscular junction [GO:0031594];nuclear speck [GO:0016607];nucleoplasm [GO:0005654];nucleotide-activated protein kinase complex [GO:0031588];nucleus [GO:0005634];perinuclear region of cytoplasm [GO:0048471];plasma membrane [GO:0005886];plasma membrane raft [GO:0044853];postsynapse [GO:0098794];presynapse [GO:0098793];protein-containing complex [GO:0032991];sperm flagellum [GO:0036126];sperm midpiece [GO:0097225]	AMP-activated protein kinase activity [GO:0004679];ATP binding [GO:0005524];cAMP-dependent protein kinase activity [GO:0004691];magnesium ion binding [GO:0000287];manganese ion binding [GO:0030145];protein domain specific binding [GO:0019904];protein kinase A regulatory subunit binding [GO:0034237];protein kinase activity [GO:0004672];protein kinase binding [GO:0019901];protein serine kinase activity [GO:0106310];protein serine/threonine kinase activity [GO:0004674];protein serine/threonine/tyrosine kinase activity [GO:0004712];protein-containing complex binding [GO:0044877];small GTPase binding [GO:0031267];ubiquitin protein ligase binding [GO:0031625]
MARE2	Q8R001	Mapre2	Microtubule-associated protein RP/EB family member 2	1.31645	0.396657	0.0137076	0.0246002	4	4	0.841881	0.445224	cell division [GO:0051301];positive regulation of ARF protein signal transduction [GO:0032014];positive regulation of focal adhesion disassembly [GO:0120183];positive regulation of GTPase activity [GO:0043547];positive regulation of keratinocyte migration [GO:0051549];protein localization to microtubule [GO:0035372];regulation of microtubule polymerization or depolymerization [GO:0031110];spindle assembly [GO:0051225]	cytoplasmic microtubule [GO:0005881];focal adhesion [GO:0005925];microtubule cytoskeleton [GO:0015630];microtubule organizing center [GO:0005815];microtubule plus-end [GO:0035371];spindle midzone [GO:0051233]	identical protein binding [GO:0042802];microtubule binding [GO:0008017];microtubule plus-end binding [GO:0051010];protein kinase binding [GO:0019901]
ACD10	Q8K370	Acad10	Acyl-CoA dehydrogenase family member 10	1.31558	0.395703	0.0472857	0.0706733	4	4	1.18197	0.786264	fatty acid beta-oxidation using acyl-CoA dehydrogenase [GO:0033539]	cytoplasm [GO:0005737];mitochondrion [GO:0005739]	acyl-CoA dehydrogenase activity [GO:0003995];flavin adenine dinucleotide binding [GO:0050660]
GPSM1	Q6IR34	Gpsm1	G-protein-signaling modulator 1	1.31543	0.395537	0.000113854	0.000849618	9	9	1.10629	0.710749	cell differentiation [GO:0030154];establishment of mitotic spindle orientation [GO:0000132];nervous system development [GO:0007399];positive regulation of macroautophagy [GO:0016239];regulation of G protein-coupled receptor signaling pathway [GO:0008277]	cell cortex [GO:0005938];cytosol [GO:0005829];endoplasmic reticulum membrane [GO:0005789];Golgi membrane [GO:0000139];nucleoplasm [GO:0005654];plasma membrane [GO:0005886];protein-containing complex [GO:0032991]	GDP-dissociation inhibitor activity [GO:0005092];G-protein alpha-subunit binding [GO:0001965]
WDR26	Q8C6G8	Wdr26	WD repeat-containing protein 26	1.31471	0.394745	0.0300123	0.0475039	4	4	-0.620202	-1.01495	proteasome-mediated ubiquitin-dependent protein catabolic process [GO:0043161]	cytoplasm [GO:0005737];cytosol [GO:0005829];GID complex [GO:0034657];mitochondrion [GO:0005739];nucleoplasm [GO:0005654];nucleus [GO:0005634];ubiquitin ligase complex [GO:0000151]
BRD2	Q7JJ13	Brd2	Bromodomain-containing protein 2	1.3145	0.394511	0.000402004	0.00180249	5	5	0.352781	-0.0417302	chromatin remodeling [GO:0006338];neural tube closure [GO:0001843];nucleosome assembly [GO:0006334];regulation of DNA-templated transcription [GO:0006355];regulation of gene expression [GO:0010468];regulation of transcription by RNA polymerase II [GO:0006357]	chromatin [GO:0000785];cytoplasm [GO:0005737];nuclear speck [GO:0016607];nucleoplasm [GO:0005654];nucleus [GO:0005634]	chromatin binding [GO:0003682];lysine-acetylated histone binding [GO:0070577];protein serine/threonine kinase activity [GO:0004674]
RABE2	Q91WG2	Rabep2	Rab GTPase-binding effector protein 2	1.31449	0.394502	0.142538	0.183398	4	4	-0.827991	-1.22249	cell projection organization [GO:0030030];endocytosis [GO:0006897];protein transport [GO:0015031];regulation of cilium assembly [GO:1902017]	centrosome [GO:0005813];ciliary basal body [GO:0036064];cytosol [GO:0005829];early endosome [GO:0005769];intracellular membrane-bounded organelle [GO:0043231]	growth factor activity [GO:0008083];GTPase activator activity [GO:0005096]
NOTC1	Q01705	Notch1	Neurogenic locus notch homolog protein 1	1.31306	0.392937	0.00187042	0.00516081	4	4	-0.0998732	-0.492811	animal organ regeneration [GO:0031100];aortic valve morphogenesis [GO:0003180];apoptotic process [GO:0006915];apoptotic process involved in embryonic digit morphogenesis [GO:1902263];arterial endothelial cell differentiation [GO:0060842];astrocyte differentiation [GO:0048708];atrioventricular node development [GO:0003162];atrioventricular valve morphogenesis [GO:0003181];auditory receptor cell fate commitment [GO:0009912];axon guidance [GO:0007411];axonogenesis [GO:0007409];branching morphogenesis of an epithelial tube [GO:0048754];calcium-ion regulated exocytosis [GO:0017156];cardiac atrium morphogenesis [GO:0003209];cardiac chamber formation [GO:0003207];cardiac epithelial to mesenchymal transition [GO:0060317];cardiac left ventricle morphogenesis [GO:0003214];cardiac muscle cell myoblast differentiation [GO:0060379];cardiac muscle cell proliferation [GO:0060038];cardiac muscle tissue morphogenesis [GO:0055008];cardiac right atrium morphogenesis [GO:0003213];cardiac right ventricle formation [GO:0003219];cardiac septum morphogenesis [GO:0060411];cardiac vascular smooth muscle cell development [GO:0060948];cardiac ventricle morphogenesis [GO:0003208];cell differentiation [GO:0030154];cell differentiation in spinal cord [GO:0021515];cell migration involved in endocardial cushion formation [GO:0003273];cell population proliferation [GO:0008283];cellular response to follicle-stimulating hormone stimulus [GO:0071372];cellular response to hypoxia [GO:0071456];cellular response to tumor cell [GO:0071228];cellular response to vascular endothelial growth factor stimulus [GO:0035924];cilium assembly [GO:0060271];collecting duct development [GO:0072044];compartment pattern specification [GO:0007386];coronary artery morphogenesis [GO:0060982];coronary sinus valve morphogenesis [GO:0003182];coronary vein morphogenesis [GO:0003169];determination of left/right symmetry [GO:0007368];distal tubule development [GO:0072017];embryonic hindlimb morphogenesis [GO:0035116];embryonic limb morphogenesis [GO:0030326];endocardial cell differentiation [GO:0060956];endocardial cushion development [GO:0003197];endocardial cushion morphogenesis [GO:0003203];endocardium development [GO:0003157];endocardium morphogenesis [GO:0003160];endoderm development [GO:0007492];epidermal cell fate specification [GO:0009957];epidermis development [GO:0008544];epithelial cell fate commitment [GO:0072148];epithelial cell proliferation [GO:0050673];epithelial to mesenchymal transition [GO:0001837];epithelial to mesenchymal transition involved in endocardial cushion formation [GO:0003198];forebrain development [GO:0030900];foregut morphogenesis [GO:0007440];gene expression [GO:0010467];glial cell differentiation [GO:0010001];glomerular mesangial cell development [GO:0072144];growth involved in heart morphogenesis [GO:0003241];hair follicle morphogenesis [GO:0031069];heart development [GO:0007507];heart looping [GO:0001947];heart trabecula morphogenesis [GO:0061384];homeostasis of number of cells within a tissue [GO:0048873];humoral immune response [GO:0006959];in utero embryonic development [GO:0001701];inflammatory response to antigenic stimulus [GO:0002437];inhibition of neuroepithelial cell differentiation [GO:0002085];interleukin-17-mediated signaling pathway [GO:0097400];keratinocyte differentiation [GO:0030216];left/right axis specification [GO:0070986];liver development [GO:0001889];lung development [GO:0030324];luteolysis [GO:0001554];mesenchymal cell development [GO:0014031];mitral valve formation [GO:0003192];negative regulation of anoikis [GO:2000811];negative regulation of biomineral tissue development [GO:0070168];negative regulation of BMP signaling pathway [GO:0030514];negative regulation of calcium ion-dependent exocytosis [GO:0045955];negative regulation of canonical Wnt signaling pathway [GO:0090090];negative regulation of cardiac muscle hypertrophy [GO:0010614];negative regulation of catalytic activity [GO:0043086];negative regulation of cell adhesion molecule production [GO:0060354];negative regulation of cell migration involved in sprouting angiogenesis [GO:0090051];negative regulation of cell population proliferation [GO:0008285];negative regulation of cell proliferation involved in heart valve morphogenesis [GO:0003252];negative regulation of cell-cell adhesion mediated by cadherin [GO:2000048];negative regulation of cell-substrate adhesion [GO:0010812];negative regulation of cold-induced thermogenesis [GO:0120163];negative regulation of collagen biosynthetic process [GO:0032966];negative regulation of DNA-templated transcription [GO:0045892];negative regulation of endothelial cell chemotaxis [GO:2001027];negative regulation of epithelial cell proliferation [GO:0050680];negative regulation of extracellular matrix constituent secretion [GO:0003332];negative regulation of gene expression [GO:0010629];negative regulation of glial cell proliferation [GO:0060253];negative regulation of inner ear auditory receptor cell differentiation [GO:0045608];negative regulation of myoblast differentiation [GO:0045662];negative regulation of myotube differentiation [GO:0010832];negative regulation of neurogenesis [GO:0050768];negative regulation of neuron differentiation [GO:0045665];negative regulation of oligodendrocyte differentiation [GO:0048715];negative regulation of ossification [GO:0030279];negative regulation of osteoblast differentiation [GO:0045668];negative regulation of photoreceptor cell differentiation [GO:0046533];negative regulation of pro-B cell differentiation [GO:2000974];negative regulation of programmed cell death [GO:0043069];negative regulation of stem cell differentiation [GO:2000737];negative regulation of transcription by RNA polymerase II [GO:0000122];neural tube development [GO:0021915];neuroendocrine cell differentiation [GO:0061101];neuron differentiation [GO:0030182];neuron fate commitment [GO:0048663];neuronal stem cell population maintenance [GO:0097150];Notch signaling involved in heart development [GO:0061314];Notch signaling pathway [GO:0007219];Notch signaling pathway involved in regulation of secondary heart field cardioblast proliferation [GO:0003270];oligodendrocyte differentiation [GO:0048709];osteoblast fate commitment [GO:0002051];outflow tract morphogenesis [GO:0003151];pericardium morphogenesis [GO:0003344];positive regulation of aorta morphogenesis [GO:1903849];positive regulation of apoptotic process [GO:0043065];positive regulation of apoptotic process involved in morphogenesis [GO:1902339];positive regulation of astrocyte differentiation [GO:0048711];positive regulation of BMP signaling pathway [GO:0030513];positive regulation of cardiac epithelial to mesenchymal transition [GO:0062043];positive regulation of cardiac muscle cell proliferation [GO:0060045];positive regulation of cell migration [GO:0030335];positive regulation of cell population proliferation [GO:0008284];positive regulation of DNA-templated transcription [GO:0045893];positive regulation of endothelial cell differentiation [GO:0045603];positive regulation of ephrin receptor signaling pathway [GO:1901189];positive regulation of epithelial cell proliferation [GO:0050679];positive regulation of epithelial to mesenchymal transition [GO:0010718];positive regulation of ERK1 and ERK2 cascade [GO:0070374];positive regulation of gene expression [GO:0010628];positive regulation of glial cell differentiation [GO:0045687];positive regulation of keratinocyte differentiation [GO:0045618];positive regulation of neuroblast proliferation [GO:0002052];positive regulation of Notch signaling pathway [GO:0045747];positive regulation of Ras protein signal transduction [GO:0046579];positive regulation of receptor signaling pathway via JAK-STAT [GO:0046427];positive regulation of transcription by RNA polymerase II [GO:0045944];positive regulation of transcription of Notch receptor target [GO:0007221];positive regulation of viral genome replication [GO:0045070];prostate gland epithelium morphogenesis [GO:0060740];protein catabolic process [GO:0030163];protein import into nucleus [GO:0006606];pulmonary valve morphogenesis [GO:0003184];regulation of cardioblast proliferation [GO:0003264];regulation of cell adhesion involved in heart morphogenesis [GO:0061344];regulation of cell migration [GO:0030334];regulation of cell population proliferation [GO:0042127];regulation of epithelial cell proliferation [GO:0050678];regulation of epithelial cell proliferation involved in prostate gland development [GO:0060768];regulation of extracellular matrix assembly [GO:1901201];regulation of gene expression [GO:0010468];regulation of inner ear auditory receptor cell differentiation [GO:0045607];regulation of neurogenesis [GO:0050767];regulation of Notch signaling pathway [GO:0008593];regulation of somitogenesis [GO:0014807];regulation of stem cell proliferation [GO:0072091];regulation of transcription by RNA polymerase II [GO:0006357];response to lipopolysaccharide [GO:0032496];response to muramyl dipeptide [GO:0032495];retinal cone cell differentiation [GO:0042670];secretory columnal luminar epithelial cell differentiation involved in prostate glandular acinus development [GO:0060528];skeletal muscle cell differentiation [GO:0035914];somatic stem cell division [GO:0048103];spermatogenesis [GO:0007283];sprouting angiogenesis [GO:0002040];T-helper 17 type immune response [GO:0072538];tissue regeneration [GO:0042246];transcription by RNA polymerase II [GO:0006366];tube formation [GO:0035148];vasculogenesis involved in coronary vascular morphogenesis [GO:0060979];venous blood vessel morphogenesis [GO:0048845];venous endothelial cell differentiation [GO:0060843];ventricular septum morphogenesis [GO:0060412];ventricular trabecula myocardium morphogenesis [GO:0003222]	acrosomal vesicle [GO:0001669];adherens junction [GO:0005912];apical plasma membrane [GO:0016324];cell periphery [GO:0071944];cell surface [GO:0009986];cytoplasm [GO:0005737];cytoplasmic vesicle [GO:0031410];cytoskeleton [GO:0005856];cytosol [GO:0005829];endoplasmic reticulum [GO:0005783];endoplasmic reticulum membrane [GO:0005789];endosome membrane [GO:0010008];extracellular region [GO:0005576];Golgi membrane [GO:0000139];lamellipodium [GO:0030027];MAML1-RBP-Jkappa- ICN1 complex [GO:0002193];nucleoplasm [GO:0005654];nucleus [GO:0005634];plasma membrane [GO:0005886];receptor complex [GO:0043235];ruffle [GO:0001726]	calcium ion binding [GO:0005509];chromatin binding [GO:0003682];chromatin DNA binding [GO:0031490];enzyme binding [GO:0019899];enzyme inhibitor activity [GO:0004857];identical protein binding [GO:0042802];Notch binding [GO:0005112];transcription coactivator activity [GO:0003713];transcription regulator activator activity [GO:0140537];transmembrane signaling receptor activity [GO:0004888]
P66B	Q8VHR5	Gatad2b	Transcriptional repressor p66-beta	1.3126	0.392423	0.00255994	0.00647683	13	13	2.47249	2.08007	chromatin remodeling [GO:0006338];negative regulation of DNA-templated transcription [GO:0045892];negative regulation of transcription by RNA polymerase II [GO:0000122];positive regulation of DNA-templated transcription [GO:0045893];regulation of cell fate specification [GO:0042659];regulation of stem cell differentiation [GO:2000736]	chromosome. telomeric region [GO:0000781];nuclear speck [GO:0016607];nucleoplasm [GO:0005654];nucleus [GO:0005634];NuRD complex [GO:0016581]	sequence-specific DNA binding [GO:0043565];zinc ion binding [GO:0008270]
PCID2	Q8BFV2	Pcid2	PCI domain-containing protein 2	1.31256	0.392386	0.000144235	0.000975172	3	3	0.238571	-0.153814	heterochromatin organization [GO:0070828];negative regulation of apoptotic process [GO:0043066];negative regulation of lymphoid progenitor cell differentiation [GO:1905457];negative regulation of transcription initiation by RNA polymerase II [GO:0060633];poly(A)+ mRNA export from nucleus [GO:0016973];positive regulation of B cell differentiation [GO:0045579];positive regulation of DNA-templated transcription [GO:0045893];positive regulation of mitotic cell cycle spindle assembly checkpoint [GO:0090267];post-transcriptional tethering of RNA polymerase II gene DNA at nuclear periphery [GO:0000973];protein transport [GO:0015031];regulation of mRNA stability [GO:0043488];spleen development [GO:0048536];transcription elongation by RNA polymerase II [GO:0006368]	cytoplasm [GO:0005737];nuclear pore nuclear basket [GO:0044615];nucleus [GO:0005634];transcription export complex 2 [GO:0070390]	double-stranded DNA binding [GO:0003690];RNA binding [GO:0003723]
F8VQ70	F8VQ70	Scaper	S phase cyclin A-associated protein in the ER	1.31255	0.392377	0.0121635	0.0222101	3	3	-3.04685	-3.43923	antral ovarian follicle growth [GO:0001547];ovarian follicle development [GO:0001541];retina development in camera-type eye [GO:0060041];seminiferous tubule development [GO:0072520];spermatogenesis [GO:0007283]	cytoplasm [GO:0005737];cytosol [GO:0005829];nuclear speck [GO:0016607];nucleoplasm [GO:0005654];nucleus [GO:0005634];ooplasm [GO:1990917];sperm head [GO:0061827]	nucleic acid binding [GO:0003676];zinc ion binding [GO:0008270]
RD23B	P54728	Rad23b	UV excision repair protein RAD23 homolog B	1.31236	0.392163	0.00876981	0.0170818	14	12	4.20862	3.81645	cellular response to interleukin-7 [GO:0098761];DNA damage response [GO:0006974];embryonic organ development [GO:0048568];nucleotide-excision repair [GO:0006289];proteasome-mediated ubiquitin-dependent protein catabolic process [GO:0043161];regulation of proteasomal ubiquitin-dependent protein catabolic process [GO:0032434];spermatogenesis [GO:0007283]	cytoplasm [GO:0005737];cytosol [GO:0005829];nucleoplasm [GO:0005654];nucleus [GO:0005634];proteasome complex [GO:0000502];XPC complex [GO:0071942]	damaged DNA binding [GO:0003684];DNA damage sensor activity [GO:0140612];polyubiquitin modification-dependent protein binding [GO:0031593];proteasome binding [GO:0070628];RNA polymerase II cis-regulatory region sequence-specific DNA binding [GO:0000978];RNA polymerase II-specific DNA-binding transcription factor binding [GO:0061629];transcription cis-regulatory region binding [GO:0000976];ubiquitin binding [GO:0043130]
SET1A	E9PYH6	Setd1a	Histone-lysine N-methyltransferase SETD1A	1.31147	0.391187	0.00433441	0.00978377	7	7	-1.23694	-1.62813	brain development [GO:0007420];DNA damage response [GO:0006974];methylation [GO:0032259];positive regulation of gene expression [GO:0010628];positive regulation of neural precursor cell proliferation [GO:2000179];positive regulation of stem cell proliferation [GO:2000648];regulation of chromatin organization [GO:1902275];regulation of erythrocyte differentiation [GO:0045646];regulation of hematopoietic stem cell differentiation [GO:1902036];stem cell population maintenance [GO:0019827];stem cell proliferation [GO:0072089];transcription initiation-coupled chromatin remodeling [GO:0045815]	chromatin [GO:0000785];euchromatin [GO:0000791];histone methyltransferase complex [GO:0035097];nuclear speck [GO:0016607];nucleus [GO:0005634];Set1C/COMPASS complex [GO:0048188]	beta-catenin binding [GO:0008013];histone H3K4 methyltransferase activity [GO:0042800];histone H3K4 monomethyltransferase activity [GO:0140945];histone H3K4 trimethyltransferase activity [GO:0140999];RNA binding [GO:0003723];RNA polymerase II-specific DNA-binding transcription factor binding [GO:0061629]
TOP2A	Q01320	Top2a	DNA topoisomerase 2-alpha	1.31136	0.391062	0.0173221	0.0298079	12	12	0.448116	0.0570536	apoptotic chromosome condensation [GO:0030263];chromosome condensation [GO:0030261];chromosome segregation [GO:0007059];DNA damage response [GO:0006974];DNA ligation [GO:0006266];DNA topological change [GO:0006265];embryonic cleavage [GO:0040016];female meiosis chromosome separation [GO:0051309];female meiotic nuclear division [GO:0007143];hematopoietic progenitor cell differentiation [GO:0002244];negative regulation of DNA duplex unwinding [GO:1905463];positive regulation of apoptotic process [GO:0043065];positive regulation of single stranded viral RNA replication via double stranded DNA intermediate [GO:0045870];positive regulation of transcription by RNA polymerase II [GO:0045944];regulation of circadian rhythm [GO:0042752];resolution of meiotic recombination intermediates [GO:0000712];rhythmic process [GO:0048511];sister chromatid segregation [GO:0000819]	centriole [GO:0005814];chromosome. centromeric region [GO:0000775];condensed chromosome [GO:0000793];cytoplasm [GO:0005737];DNA topoisomerase type II (double strand cut. ATP-hydrolyzing) complex [GO:0009330];male germ cell nucleus [GO:0001673];nuclear chromosome [GO:0000228];nucleolus [GO:0005730];nucleoplasm [GO:0005654];nucleus [GO:0005634];protein-containing complex [GO:0032991];ribonucleoprotein complex [GO:1990904]	ATP binding [GO:0005524];ATP-dependent activity. acting on DNA [GO:0008094];chromatin binding [GO:0003682];DNA binding [GO:0003677];DNA binding. bending [GO:0008301];DNA topoisomerase activity [GO:0003916];DNA topoisomerase type II (double strand cut. ATP-hydrolyzing) activity [GO:0003918];magnesium ion binding [GO:0000287];protein heterodimerization activity [GO:0046982];protein homodimerization activity [GO:0042803];protein kinase C binding [GO:0005080];sequence-specific DNA binding [GO:0043565];ubiquitin binding [GO:0043130]
MARE3	Q6PER3	Mapre3	Microtubule-associated protein RP/EB family member 3	1.31066	0.390291	0.229383	0.278124	5	4	0.935359	0.545068	cell division [GO:0051301];positive regulation of cyclin-dependent protein serine/threonine kinase activity [GO:0045737];positive regulation of DNA-templated transcription [GO:0045893];protein localization to microtubule [GO:0035372];regulation of microtubule polymerization [GO:0031113];regulation of microtubule polymerization or depolymerization [GO:0031110];spindle assembly [GO:0051225]	cytoplasm [GO:0005737];cytoplasmic microtubule [GO:0005881];microtubule cytoskeleton [GO:0015630];microtubule organizing center [GO:0005815];microtubule plus-end [GO:0035371];midbody [GO:0030496];mitotic spindle astral microtubule end [GO:1905721];perinuclear region of cytoplasm [GO:0048471];spindle midzone [GO:0051233]	identical protein binding [GO:0042802];microtubule binding [GO:0008017];microtubule plus-end binding [GO:0051010];protein kinase binding [GO:0019901]
RBM19	Q8R3C6	Rbm19	Probable RNA-binding protein 19	1.31047	0.390087	0.0154689	0.0272596	4	4	-1.48034	-1.87043	mRNA splicing. via spliceosome [GO:0000398];positive regulation of embryonic development [GO:0040019]	chromosome [GO:0005694];cytoplasm [GO:0005737];nuclear speck [GO:0016607];nucleolus [GO:0005730];nucleoplasm [GO:0005654]	RNA binding [GO:0003723]
PBX1	P41778	Pbx1	Pre-B-cell leukemia transcription factor 1	1.30923	0.38872	0.000284341	0.00144391	4	2	-1.3207	-1.70942	adrenal gland development [GO:0030325];animal organ morphogenesis [GO:0009887];anterior/posterior pattern specification [GO:0009952];brain development [GO:0007420];branching involved in ureteric bud morphogenesis [GO:0001658];cell population proliferation [GO:0008283];embryonic hemopoiesis [GO:0035162];embryonic limb morphogenesis [GO:0030326];embryonic organ development [GO:0048568];embryonic skeletal system development [GO:0048706];eye development [GO:0001654];G2/M transition of mitotic cell cycle [GO:0000086];natural killer cell differentiation [GO:0001779];negative regulation of neuron differentiation [GO:0045665];neuron development [GO:0048666];positive regulation of G2/M transition of mitotic cell cycle [GO:0010971];positive regulation of stem cell proliferation [GO:2000648];positive regulation of transcription by RNA polymerase II [GO:0045944];proximal/distal pattern formation [GO:0009954];regulation of cell population proliferation [GO:0042127];regulation of ossification [GO:0030278];regulation of transcription by RNA polymerase II [GO:0006357];sex differentiation [GO:0007548];spleen development [GO:0048536];stem cell proliferation [GO:0072089];steroid biosynthetic process [GO:0006694];thymus development [GO:0048538];urogenital system development [GO:0001655]	cytoplasm [GO:0005737];nucleoplasm [GO:0005654];nucleus [GO:0005634];RNA polymerase II transcription regulator complex [GO:0090575];transcription regulator complex [GO:0005667]	DNA binding [GO:0003677];DNA-binding transcription activator activity. RNA polymerase II-specific [GO:0001228];DNA-binding transcription factor activity. RNA polymerase II-specific [GO:0000981];DNA-binding transcription factor binding [GO:0140297];RNA polymerase II cis-regulatory region sequence-specific DNA binding [GO:0000978];RNA polymerase II transcription regulatory region sequence-specific DNA binding [GO:0000977];sequence-specific DNA binding [GO:0043565];sequence-specific double-stranded DNA binding [GO:1990837];transcription cis-regulatory region binding [GO:0000976];transcription coregulator binding [GO:0001221];transcription corepressor binding [GO:0001222]
ARI1	Q9Z1K5	Arih1	E3 ubiquitin-protein ligase ARIH1	1.30874	0.388173	0.00268553	0.00671344	5	5	-1.10077	-1.48895	positive regulation of proteasomal ubiquitin-dependent protein catabolic process [GO:0032436];protein ubiquitination [GO:0016567];ubiquitin-dependent protein catabolic process [GO:0006511]	Cajal body [GO:0015030];Cul2-RING ubiquitin ligase complex [GO:0031462];Cul3-RING ubiquitin ligase complex [GO:0031463];Cul4A-RING E3 ubiquitin ligase complex [GO:0031464];cytoplasm [GO:0005737];Lewy body [GO:0097413];nuclear body [GO:0016604];nucleoplasm [GO:0005654];nucleus [GO:0005634];SCF ubiquitin ligase complex [GO:0019005];ubiquitin ligase complex [GO:0000151]	ubiquitin conjugating enzyme binding [GO:0031624];ubiquitin protein ligase activity [GO:0061630];ubiquitin protein ligase binding [GO:0031625];ubiquitin-protein transferase activity [GO:0004842];zinc ion binding [GO:0008270]
XPO2	Q9ERK4	Cse1l	Exportin-2	1.30872	0.388157	0.000694368	0.00258337	27	27	4.54157	4.15341	protein export from nucleus [GO:0006611];protein import into nucleus [GO:0006606]	cytosol [GO:0005829];nuclear envelope [GO:0005635];nucleoplasm [GO:0005654]	nuclear export signal receptor activity [GO:0005049];small GTPase binding [GO:0031267]
SAHH	P50247	Ahcy	Adenosylhomocysteinase	1.30848	0.387887	0.00351617	0.00827187	24	24	3.91696	3.52907	chronic inflammatory response to antigenic stimulus [GO:0002439];circadian sleep/wake cycle [GO:0042745];one-carbon metabolic process [GO:0006730];response to nutrient [GO:0007584];S-adenosylhomocysteine catabolic process [GO:0019510];S-adenosylmethionine cycle [GO:0033353]	cytosol [GO:0005829];endoplasmic reticulum [GO:0005783];melanosome [GO:0042470];nucleus [GO:0005634]	adenosylhomocysteinase activity [GO:0004013];adenyl nucleotide binding [GO:0030554];copper ion binding [GO:0005507];identical protein binding [GO:0042802];NAD binding [GO:0051287];protein self-association [GO:0043621]
DDX3X	Q62167	Ddx3x	ATP-dependent RNA helicase DDX3X	1.30771	0.387043	0.000370561	0.00170035	30	11	4.95651	4.56947	cell differentiation [GO:0030154];cellular response to arsenic-containing substance [GO:0071243];cellular response to osmotic stress [GO:0071470];cellular response to virus [GO:0098586];chromosome segregation [GO:0007059];cytosolic ribosome assembly [GO:0042256];extrinsic apoptotic signaling pathway via death domain receptors [GO:0008625];gamete generation [GO:0007276];inflammatory response [GO:0006954];innate immune response [GO:0045087];intracellular signal transduction [GO:0035556];intrinsic apoptotic signaling pathway [GO:0097193];lipid homeostasis [GO:0055088];negative regulation of apoptotic process [GO:0043066];negative regulation of cell growth [GO:0030308];negative regulation of cysteine-type endopeptidase activity involved in apoptotic process [GO:0043154];negative regulation of extrinsic apoptotic signaling pathway via death domain receptors [GO:1902042];negative regulation of intrinsic apoptotic signaling pathway [GO:2001243];negative regulation of non-canonical NF-kappaB signal transduction [GO:1901223];negative regulation of protein-containing complex assembly [GO:0031333];negative regulation of translation [GO:0017148];positive regulation of apoptotic process [GO:0043065];positive regulation of canonical Wnt signaling pathway [GO:0090263];positive regulation of cell growth [GO:0030307];positive regulation of cysteine-type endopeptidase activity involved in apoptotic process [GO:0043280];positive regulation of G1/S transition of mitotic cell cycle [GO:1900087];positive regulation of gene expression [GO:0010628];positive regulation of interferon-alpha production [GO:0032727];positive regulation of interferon-beta production [GO:0032728];positive regulation of NLRP3 inflammasome complex assembly [GO:1900227];positive regulation of non-canonical NF-kappaB signal transduction [GO:1901224];positive regulation of protein acetylation [GO:1901985];positive regulation of protein autophosphorylation [GO:0031954];positive regulation of protein K63-linked ubiquitination [GO:1902523];positive regulation of protein serine/threonine kinase activity [GO:0071902];positive regulation of toll-like receptor 7 signaling pathway [GO:0034157];positive regulation of toll-like receptor 8 signaling pathway [GO:0034161];positive regulation of transcription by RNA polymerase II [GO:0045944];positive regulation of translation [GO:0045727];positive regulation of translation in response to endoplasmic reticulum stress [GO:0036493];positive regulation of translational initiation [GO:0045948];positive regulation of type I interferon production [GO:0032481];positive regulation of viral genome replication [GO:0045070];primary miRNA processing [GO:0031053];protein localization to cytoplasmic stress granule [GO:1903608];response to virus [GO:0009615];RNA secondary structure unwinding [GO:0010501];stress granule assembly [GO:0034063];translational initiation [GO:0006413];Wnt signaling pathway [GO:0016055]	cell leading edge [GO:0031252];centrosome [GO:0005813];cytoplasm [GO:0005737];cytoplasmic stress granule [GO:0010494];cytosol [GO:0005829];cytosolic small ribosomal subunit [GO:0022627];eukaryotic translation initiation factor 3 complex [GO:0005852];lamellipodium [GO:0030027];NLRP3 inflammasome complex [GO:0072559];nucleoplasm [GO:0005654];nucleus [GO:0005634];P granule [GO:0043186];plasma membrane [GO:0005886]	ATP binding [GO:0005524];ATP hydrolysis activity [GO:0016887];CTPase activity [GO:0043273];DNA binding [GO:0003677];DNA helicase activity [GO:0003678];eukaryotic initiation factor 4E binding [GO:0008190];gamma-tubulin binding [GO:0043015];GTPase activity [GO:0003924];mRNA 5'-UTR binding [GO:0048027];mRNA binding [GO:0003729];poly(A) binding [GO:0008143];primary miRNA binding [GO:0070878];protein serine/threonine kinase activator activity [GO:0043539];ribonucleoside triphosphate phosphatase activity [GO:0017111];ribosomal small subunit binding [GO:0043024];RNA binding [GO:0003723];RNA helicase activity [GO:0003724];RNA stem-loop binding [GO:0035613];RNA strand annealing activity [GO:0033592];signaling adaptor activity [GO:0035591];transcription factor binding [GO:0008134];translation initiation factor binding [GO:0031369]
AATF	Q9JKX4	Aatf	Protein AATF	1.30701	0.386272	0.00730685	0.0148041	3	3	-0.405158	-0.79143	cell adhesion [GO:0007155];DNA damage response [GO:0006974];embryonic cleavage [GO:0040016];negative regulation of amyloid precursor protein biosynthetic process [GO:0042985];negative regulation of apoptotic process [GO:0043066];negative regulation of apoptotic signaling pathway [GO:2001234];negative regulation of reactive oxygen species metabolic process [GO:2000378];negative regulation of superoxide anion generation [GO:0032929];positive regulation of DNA-templated transcription [GO:0045893];positive regulation of transcription by RNA polymerase II [GO:0045944];regulation of mitotic cell cycle [GO:0007346];regulation of transcription by RNA polymerase II [GO:0006357];ribosomal small subunit biogenesis [GO:0042274];ribosome biogenesis [GO:0042254]	cytoplasm [GO:0005737];cytosol [GO:0005829];nucleolus [GO:0005730];nucleoplasm [GO:0005654];nucleus [GO:0005634];small-subunit processome [GO:0032040];transcription regulator complex [GO:0005667]	leucine zipper domain binding [GO:0043522];protein kinase binding [GO:0019901];tau protein binding [GO:0048156]
FBX3	Q9DC63	Fbxo3	F-box only protein 3	1.30684	0.38608	0.0488315	0.0726043	3	3	-3.74751	-4.13359	protein ubiquitination [GO:0016567];response to lipopolysaccharide [GO:0032496];SCF-dependent proteasomal ubiquitin-dependent protein catabolic process [GO:0031146]	cytoplasm [GO:0005737];cytosol [GO:0005829];nucleoplasm [GO:0005654];SCF ubiquitin ligase complex [GO:0019005]	ubiquitin ligase-substrate adaptor activity [GO:1990756]
ADPGK	Q8VDL4	Adpgk	ADP-dependent glucokinase	1.30663	0.385853	0.00539697	0.0116844	3	3	0.162735	-0.223118	glucose metabolic process [GO:0006006];glycolytic process [GO:0006096];phosphorylation [GO:0016310]	endoplasmic reticulum [GO:0005783];extracellular region [GO:0005576]	ADP-specific glucokinase activity [GO:0043843];metal ion binding [GO:0046872]
KRR1	Q8BGA5	Krr1	KRR1 small subunit processome component homolog	1.30662	0.385834	0.0166353	0.0287831	5	5	0.625054	0.23922	ribosomal small subunit biogenesis [GO:0042274];rRNA processing [GO:0006364]	chromosome [GO:0005694];intercellular bridge [GO:0045171];nucleolus [GO:0005730];nucleoplasm [GO:0005654];small-subunit processome [GO:0032040]	RNA binding [GO:0003723]
DNJA2	Q9QYJ0	Dnaja2	DnaJ homolog subfamily A member 2	1.30646	0.385667	0.0964562	0.129788	10	10	2.25035	1.86468	protein refolding [GO:0042026];response to heat [GO:0009408]	cytoplasm [GO:0005737];cytosol [GO:0005829];membrane [GO:0016020]	ATP binding [GO:0005524];ATPase activator activity [GO:0001671];Hsp70 protein binding [GO:0030544];metal ion binding [GO:0046872];protein-folding chaperone binding [GO:0051087];unfolded protein binding [GO:0051082]
AN32A	O35381	Anp32a	Acidic leucine-rich nuclear phosphoprotein 32 family member A	1.30633	0.38552	0.000325829	0.00157092	14	12	3.62627	3.24075	nucleocytoplasmic transport [GO:0006913];regulation of apoptotic process [GO:0042981]	cytoplasm [GO:0005737];endoplasmic reticulum [GO:0005783];nuclear matrix [GO:0016363];nucleus [GO:0005634];perinuclear region of cytoplasm [GO:0048471]	histone binding [GO:0042393]
PGCB	Q61361	Bcan	Brevican core protein	1.30528	0.384354	0.0436435	0.0659185	8	8	-0.784217	-1.16857	cell-matrix adhesion [GO:0007160];central nervous system development [GO:0007417];glial cell differentiation [GO:0010001];hippocampus development [GO:0021766];neuron projection extension [GO:1990138];positive regulation of neuroblast proliferation [GO:0002052];skeletal system development [GO:0001501];synapse maturation [GO:0060074]	axon [GO:0030424];axon initial segment [GO:0043194];cell surface [GO:0009986];dendrite [GO:0030425];extracellular matrix [GO:0031012];extracellular space [GO:0005615];GABA-ergic synapse [GO:0098982];glutamatergic synapse [GO:0098978];node of Ranvier [GO:0033268];perineuronal net [GO:0072534];perisynaptic extracellular matrix [GO:0098966];synapse [GO:0045202];synaptic membrane [GO:0097060]	calcium ion binding [GO:0005509];carbohydrate binding [GO:0030246];hyaluronic acid binding [GO:0005540]
EIF3B	Q8JZQ9	Eif3b	Eukaryotic translation initiation factor 3 subunit B	1.30401	0.38296	0.00241102	0.00622484	25	25	3.58952	3.20656	formation of cytoplasmic translation initiation complex [GO:0001732];IRES-dependent viral translational initiation [GO:0075522];regulation of translational initiation [GO:0006446];translational initiation [GO:0006413];viral translational termination-reinitiation [GO:0075525]	cytoplasmic stress granule [GO:0010494];eukaryotic 43S preinitiation complex [GO:0016282];eukaryotic 48S preinitiation complex [GO:0033290];eukaryotic translation initiation factor 3 complex [GO:0005852];eukaryotic translation initiation factor 3 complex. eIF3m [GO:0071541];synapse [GO:0045202]	RNA binding [GO:0003723];translation initiation factor activity [GO:0003743];translation initiation factor binding [GO:0031369]
FCL	P23591	Gfus	GDP-L-fucose synthase	1.30368	0.382591	0.136302	0.17626	4	4	0.587401	0.20481	'de novo' GDP-L-fucose biosynthetic process [GO:0042351];GDP-mannose metabolic process [GO:0019673];positive regulation of endothelial cell migration [GO:0010595];positive regulation of endothelial cell-matrix adhesion via fibronectin [GO:1904906];T cell mediated cytotoxicity [GO:0001913]		GDP-L-fucose synthase activity [GO:0050577];GDP-mannose 3.5-epimerase activity [GO:0047918];identical protein binding [GO:0042802]
RRP5	Q6NS46	Pdcd11	Protein RRP5 homolog	1.30354	0.38244	0.00297249	0.0072307	20	20	2.08988	1.70744	rRNA processing [GO:0006364]	cytosol [GO:0005829];nucleolus [GO:0005730];nucleus [GO:0005634];small-subunit processome [GO:0032040]	NF-kappaB binding [GO:0051059];RNA binding [GO:0003723]
CP135	Q6P5D4	Cep135	Centrosomal protein of 135 kDa	1.30342	0.382297	0.0812569	0.11233	5	5	-2.09118	-2.47348	centriole replication [GO:0007099];centriole-centriole cohesion [GO:0010457];positive regulation of establishment of protein localization [GO:1904951];positive regulation of non-motile cilium assembly [GO:1902857]	centriole [GO:0005814];centrosome [GO:0005813];cytoplasm [GO:0005737]
TRAF6	P70196	Traf6	TNF receptor-associated factor 6	1.30335	0.38223	0.0604965	0.0868486	4	4	-1.91974	-2.30197	animal organ morphogenesis [GO:0009887];antigen processing and presentation of exogenous peptide antigen via MHC class II [GO:0019886];antiviral innate immune response [GO:0140374];autophagosome assembly [GO:0000045];bone remodeling [GO:0046849];bone resorption [GO:0045453];canonical NF-kappaB signal transduction [GO:0007249];cell development [GO:0048468];cellular response to cytokine stimulus [GO:0071345];cellular response to lipopolysaccharide [GO:0071222];cytokine-mediated signaling pathway [GO:0019221];cytosolic pattern recognition receptor signaling pathway [GO:0002753];DNA damage response [GO:0006974];immune response [GO:0006955];in utero embryonic development [GO:0001701];innate immune response [GO:0045087];interleukin-17A-mediated signaling pathway [GO:0038173];interleukin-17-mediated signaling pathway [GO:0097400];interleukin-1-mediated signaling pathway [GO:0070498];JNK cascade [GO:0007254];lipopolysaccharide-mediated signaling pathway [GO:0031663];myeloid dendritic cell differentiation [GO:0043011];negative regulation of DNA-templated transcription [GO:0045892];negative regulation of transcription by RNA polymerase II [GO:0000122];neural tube closure [GO:0001843];non-canonical NF-kappaB signal transduction [GO:0038061];odontogenesis of dentin-containing tooth [GO:0042475];ossification [GO:0001503];osteoclast differentiation [GO:0030316];positive regulation of canonical NF-kappaB signal transduction [GO:0043123];positive regulation of interleukin-12 production [GO:0032735];positive regulation of interleukin-2 production [GO:0032743];positive regulation of interleukin-6 production [GO:0032755];positive regulation of leukocyte adhesion to vascular endothelial cell [GO:1904996];positive regulation of lipopolysaccharide-mediated signaling pathway [GO:0031666];positive regulation of NF-kappaB transcription factor activity [GO:0051092];positive regulation of non-canonical NF-kappaB signal transduction [GO:1901224];positive regulation of osteoclast differentiation [GO:0045672];positive regulation of smooth muscle cell proliferation [GO:0048661];positive regulation of T cell cytokine production [GO:0002726];positive regulation of T cell proliferation [GO:0042102];positive regulation of transcription by RNA polymerase II [GO:0045944];positive regulation of type I interferon production [GO:0032481];protein autoubiquitination [GO:0051865];protein K63-linked ubiquitination [GO:0070534];protein ubiquitination [GO:0016567];regulation of apoptotic process [GO:0042981];regulation of canonical NF-kappaB signal transduction [GO:0043122];regulation of immunoglobulin production [GO:0002637];response to interleukin-1 [GO:0070555];signal transduction [GO:0007165];T cell receptor signaling pathway [GO:0050852];T-helper 1 type immune response [GO:0042088];toll-like receptor 4 signaling pathway [GO:0034142];tumor necrosis factor-mediated signaling pathway [GO:0033209]	CD40 receptor complex [GO:0035631];cell cortex [GO:0005938];cytoplasm [GO:0005737];cytoplasmic side of plasma membrane [GO:0009898];cytosol [GO:0005829];extrinsic component of cytoplasmic side of plasma membrane [GO:0031234];lipid droplet [GO:0005811];nucleus [GO:0005634];perinuclear region of cytoplasm [GO:0048471];plasma membrane [GO:0005886];protein-containing complex [GO:0032991]	histone deacetylase binding [GO:0042826];identical protein binding [GO:0042802];protein kinase B binding [GO:0043422];tumor necrosis factor receptor binding [GO:0005164];tumor necrosis factor receptor superfamily binding [GO:0032813];ubiquitin conjugating enzyme binding [GO:0031624];ubiquitin protein ligase activity [GO:0061630];ubiquitin protein ligase binding [GO:0031625];ubiquitin-protein transferase activity [GO:0004842];ubiquitin-ubiquitin ligase activity [GO:0034450];zinc ion binding [GO:0008270]
BRAF	P28028	Braf	Serine/threonine-protein kinase B-raf	1.30322	0.382076	0.0216142	0.0358927	6	6	1.21324	0.831164	alpha-beta T cell differentiation [GO:0046632];CD4-positive or CD8-positive. alpha-beta T cell lineage commitment [GO:0043369];CD4-positive. alpha-beta T cell differentiation [GO:0043367];cell differentiation [GO:0030154];cellular response to calcium ion [GO:0071277];cellular response to nerve growth factor stimulus [GO:1990090];cellular response to xenobiotic stimulus [GO:0071466];endothelial cell apoptotic process [GO:0072577];epidermal growth factor receptor signaling pathway [GO:0007173];ERK1 and ERK2 cascade [GO:0070371];establishment of protein localization to membrane [GO:0090150];face development [GO:0060324];head morphogenesis [GO:0060323];long-term synaptic potentiation [GO:0060291];MAPK cascade [GO:0000165];myeloid progenitor cell differentiation [GO:0002318];negative regulation of apoptotic process [GO:0043066];negative regulation of endothelial cell apoptotic process [GO:2000352];negative regulation of fibroblast migration [GO:0010764];negative regulation of neuron apoptotic process [GO:0043524];negative regulation of synaptic vesicle exocytosis [GO:2000301];positive regulation of axon regeneration [GO:0048680];positive regulation of axonogenesis [GO:0050772];positive regulation of ERK1 and ERK2 cascade [GO:0070374];positive regulation of gene expression [GO:0010628];positive regulation of glucose transmembrane transport [GO:0010828];positive regulation of peptidyl-serine phosphorylation [GO:0033138];positive regulation of stress fiber assembly [GO:0051496];positive regulation of substrate adhesion-dependent cell spreading [GO:1900026];positive T cell selection [GO:0043368];protein phosphorylation [GO:0006468];regulation of axon regeneration [GO:0048679];regulation of cell population proliferation [GO:0042127];regulation of T cell differentiation [GO:0045580];response to cAMP [GO:0051591];response to peptide hormone [GO:0043434];somatic stem cell population maintenance [GO:0035019];stress fiber assembly [GO:0043149];substrate adhesion-dependent cell spreading [GO:0034446];synaptic vesicle exocytosis [GO:0016079];T cell differentiation in thymus [GO:0033077];T cell receptor signaling pathway [GO:0050852];thymus development [GO:0048538];thyroid gland development [GO:0030878];trehalose metabolism in response to stress [GO:0070413];visual learning [GO:0008542]	cell body [GO:0044297];cytoplasm [GO:0005737];cytosol [GO:0005829];intracellular membrane-bounded organelle [GO:0043231];mitochondrion [GO:0005739];neuron projection [GO:0043005];nucleus [GO:0005634];plasma membrane [GO:0005886];presynapse [GO:0098793]	ATP binding [GO:0005524];calcium ion binding [GO:0005509];identical protein binding [GO:0042802];MAP kinase kinase activity [GO:0004708];MAP kinase kinase kinase activity [GO:0004709];mitogen-activated protein kinase kinase binding [GO:0031434];protein kinase activity [GO:0004672];protein serine kinase activity [GO:0106310];protein serine/threonine kinase activity [GO:0004674];protein-containing complex binding [GO:0044877];scaffold protein binding [GO:0097110];small GTPase binding [GO:0031267]
HEXI1	Q8R409	Hexim1	Protein HEXIM1	1.30316	0.382018	0.000231563	0.00130226	8	8	0.322142	-0.0598764	activation of innate immune response [GO:0002218];heart development [GO:0007507];innate immune response [GO:0045087];negative regulation of cyclin-dependent protein serine/threonine kinase activity [GO:0045736];negative regulation of DNA-templated transcription [GO:0045892];negative regulation of transcription by RNA polymerase II [GO:0000122];negative regulation of viral transcription [GO:0032897];positive regulation of signal transduction by p53 class mediator [GO:1901798]	7SK snRNP [GO:0120259];cytoplasm [GO:0005737];intracellular membrane-bounded organelle [GO:0043231];nucleoplasm [GO:0005654];nucleus [GO:0005634]	7SK snRNA binding [GO:0097322];cyclin-dependent protein serine/threonine kinase inhibitor activity [GO:0004861];identical protein binding [GO:0042802];protein kinase inhibitor activity [GO:0004860];P-TEFb complex binding [GO:0106140];snRNA binding [GO:0017069]
ZN768	Q8R0T2	Znf768	Zinc finger protein 768	1.30289	0.38172	0.00296278	0.00721484	3	3	-0.895687	-1.27741	regulation of DNA-templated transcription [GO:0006355]	chromosome [GO:0005694];nucleus [GO:0005634]	DNA-binding transcription factor activity. RNA polymerase II-specific [GO:0000981];metal ion binding [GO:0046872];RNA polymerase II cis-regulatory region sequence-specific DNA binding [GO:0000978];sequence-specific double-stranded DNA binding [GO:1990837]
HP1B3	Q3TEA8	Hp1bp3	Heterochromatin protein 1-binding protein 3	1.30186	0.38057	0.00971024	0.018535	22	22	4.83605	4.45548	cellular response to hypoxia [GO:0071456];heterochromatin organization [GO:0070828];nucleosome assembly [GO:0006334];regulation of cell population proliferation [GO:0042127];regulation of DNA-templated transcription [GO:0006355];regulation of nucleus size [GO:0097298]	chromosome [GO:0005694];nuclear speck [GO:0016607];nucleosome [GO:0000786];nucleus [GO:0005634]	DNA binding [GO:0003677];nucleosome binding [GO:0031491];structural constituent of chromatin [GO:0030527]
PP1R7	Q3UM45	Ppp1r7	Protein phosphatase 1 regulatory subunit 7	1.3012	0.37984	0.000473413	0.00201929	11	11	2.56133	2.18149	chromosome segregation [GO:0007059];positive regulation of protein dephosphorylation [GO:0035307]	chromosome [GO:0005694];nucleus [GO:0005634]
CK068	Q8VD62	Bles03	UPF0696 protein C11orf68 homolog	1.30059	0.379168	0.0464248	0.0694834	3	3	0.488108	0.10894
GSK3A	Q2NL51	Gsk3a	Glycogen synthase kinase-3 alpha	1.30055	0.379127	0.00939074	0.0180698	3	3	-1.15565	-1.53478	cardiac left ventricle morphogenesis [GO:0003214];cell migration [GO:0016477];cellular response to glucocorticoid stimulus [GO:0071385];cellular response to insulin stimulus [GO:0032869];cellular response to interleukin-3 [GO:0036016];cellular response to lithium ion [GO:0071285];cellular response to organic cyclic compound [GO:0071407];extrinsic apoptotic signaling pathway [GO:0097191];extrinsic apoptotic signaling pathway in absence of ligand [GO:0097192];glycogen metabolic process [GO:0005977];insulin receptor signaling pathway [GO:0008286];negative regulation of canonical Wnt signaling pathway [GO:0090090];negative regulation of cell growth involved in cardiac muscle cell development [GO:0061052];negative regulation of dendrite development [GO:2000171];negative regulation of gene expression via CpG island methylation [GO:0044027];negative regulation of glucose import [GO:0046325];negative regulation of insulin receptor signaling pathway [GO:0046627];negative regulation of TOR signaling [GO:0032007];nervous system development [GO:0007399];peptidyl-serine phosphorylation [GO:0018105];positive regulation of adenylate cyclase-activating adrenergic receptor signaling pathway [GO:0071879];positive regulation of adenylate cyclase-activating G protein-coupled receptor signaling pathway [GO:0106071];positive regulation of amyloid-beta formation [GO:1902004];positive regulation of autophagy [GO:0010508];positive regulation of gene expression [GO:0010628];positive regulation of glycogen (starch) synthase activity [GO:2000467];positive regulation of heart contraction [GO:0045823];positive regulation of mitochondrial outer membrane permeabilization involved in apoptotic signaling pathway [GO:1901030];positive regulation of neuron apoptotic process [GO:0043525];positive regulation of peptidyl-serine phosphorylation [GO:0033138];positive regulation of peptidyl-threonine phosphorylation [GO:0010800];positive regulation of proteasomal ubiquitin-dependent protein catabolic process [GO:0032436];positive regulation of protein targeting to mitochondrion [GO:1903955];positive regulation of protein ubiquitination [GO:0031398];positive regulation of transcription by RNA polymerase II [GO:0045944];proteasome-mediated ubiquitin-dependent protein catabolic process [GO:0043161];protein phosphorylation [GO:0006468];regulation of autophagy of mitochondrion [GO:1903146];regulation of gene expression by genomic imprinting [GO:0006349];regulation of neuron projection development [GO:0010975];regulation of systemic arterial blood pressure [GO:0003073];Wnt signaling pathway [GO:0016055]	axon [GO:0030424];beta-catenin destruction complex [GO:0030877];cytoplasm [GO:0005737];cytosol [GO:0005829];microtubule [GO:0005874];mitochondrion [GO:0005739];nucleus [GO:0005634]	ATP binding [GO:0005524];protein kinase A catalytic subunit binding [GO:0034236];protein kinase activity [GO:0004672];protein kinase binding [GO:0019901];protein serine kinase activity [GO:0106310];protein serine/threonine kinase activity [GO:0004674];protein serine/threonine kinase binding [GO:0120283];signaling receptor binding [GO:0005102];tau-protein kinase activity [GO:0050321]
RPP30	O88796	Rpp30	Ribonuclease P protein subunit p30	1.30024	0.378776	0.000561022	0.00224985	5	5	0.0780079	-0.300768	rRNA processing [GO:0006364];tRNA 5'-leader removal [GO:0001682];tRNA processing [GO:0008033]	multimeric ribonuclease P complex [GO:0030681];nucleolar ribonuclease P complex [GO:0005655];ribonuclease MRP complex [GO:0000172]	ribonuclease P activity [GO:0004526];ribonuclease P RNA binding [GO:0033204];RNA binding [GO:0003723]
NRBP	Q99J45	Nrbp1	Nuclear receptor-binding protein	1.30003	0.378541	0.00498368	0.0109835	3	3	0.285742	-0.0927991	endoplasmic reticulum to Golgi vesicle-mediated transport [GO:0006888];intracellular signal transduction [GO:0035556]	cell cortex [GO:0005938];cytoplasm [GO:0005737];endomembrane system [GO:0012505];lamellipodium [GO:0030027];membrane [GO:0016020];perinuclear region of cytoplasm [GO:0048471]	identical protein binding [GO:0042802];protein homodimerization activity [GO:0042803];protein serine/threonine kinase activity [GO:0004674]
HSP7E	Q99M31	Hspa14	Heat shock 70 kDa protein 14	1.29944	0.377888	0.00416217	0.00944967	11	11	0.788142	0.410254	chaperone cofactor-dependent protein refolding [GO:0051085];protein refolding [GO:0042026]	cytoplasm [GO:0005737];cytosol [GO:0005829];ribosome [GO:0005840]	ATP binding [GO:0005524];ATP hydrolysis activity [GO:0016887];ATP-dependent protein folding chaperone [GO:0140662];heat shock protein binding [GO:0031072];protein folding chaperone [GO:0044183]
RFC2	Q9WUK4	Rfc2	Replication factor C subunit 2	1.29865	0.377017	0.056404	0.0819883	4	4	-3.19112	-3.56814	DNA repair [GO:0006281];DNA-templated DNA replication [GO:0006261];positive regulation of DNA-directed DNA polymerase activity [GO:1900264]	Ctf18 RFC-like complex [GO:0031390];DNA replication factor C complex [GO:0005663];nucleus [GO:0005634]	ATP binding [GO:0005524];ATP hydrolysis activity [GO:0016887];DNA binding [GO:0003677];DNA clamp loader activity [GO:0003689];enzyme binding [GO:0019899];single-stranded DNA helicase activity [GO:0017116]
UBP10	P52479	Usp10	Ubiquitin carboxyl-terminal hydrolase 10	1.29845	0.37679	0.00229985	0.00601014	9	8	1.15842	0.781627	autophagy [GO:0006914];cellular response to interleukin-1 [GO:0071347];DNA damage response [GO:0006974];DNA damage response. signal transduction by p53 class mediator [GO:0030330];DNA repair [GO:0006281];negative regulation of canonical NF-kappaB signal transduction [GO:0043124];negative regulation of stress granule assembly [GO:0062030];protein deubiquitination [GO:0016579];regulation of autophagy [GO:0010506];rescue of stalled ribosome [GO:0072344]	cytoplasm [GO:0005737];cytosol [GO:0005829];cytosolic ribosome [GO:0022626];early endosome [GO:0005769];intermediate filament cytoskeleton [GO:0045111];nucleoplasm [GO:0005654];nucleus [GO:0005634];protein-containing complex [GO:0032991]	cysteine-type deubiquitinase activity [GO:0004843];cysteine-type endopeptidase activity [GO:0004197];molecular function inhibitor activity [GO:0140678];p53 binding [GO:0002039];transmembrane transporter binding [GO:0044325]
DC1L2	Q6PDL0	Dync1li2	Cytoplasmic dynein 1 light intermediate chain 2	1.29768	0.37593	0.00064408	0.0024531	11	11	1.58378	1.20785	cellular response to nerve growth factor stimulus [GO:1990090];centrosome localization [GO:0051642];microtubule cytoskeleton organization [GO:0000226];microtubule-based movement [GO:0007018]	centrosome [GO:0005813];cytoplasmic dynein complex [GO:0005868];dynein complex [GO:0030286];kinetochore [GO:0000776];late endosome [GO:0005770];microtubule [GO:0005874]	ATP binding [GO:0005524];dynein heavy chain binding [GO:0045504];identical protein binding [GO:0042802]
TNPO3	Q6P2B1	Tnpo3	Transportin-3	1.29735	0.375563	0.00753564	0.015213	13	13	1.83654	1.46098	protein import into nucleus [GO:0006606]	annulate lamellae [GO:0005642];cytoplasm [GO:0005737];intracellular membrane-bounded organelle [GO:0043231];nuclear envelope [GO:0005635]	identical protein binding [GO:0042802];small GTPase binding [GO:0031267]
OGT1	Q8CGY8	Ogt	UDP-N-acetylglucosamine--peptide N-acetylglucosaminyltransferase 110 kDa subunit	1.29707	0.37526	5.8205e-05	0.000626551	23	23	3.32264	2.94738	apoptotic process [GO:0006915];cellular response to glucose stimulus [GO:0071333];cellular response to lipopolysaccharide [GO:0071222];chromatin organization [GO:0006325];circadian regulation of gene expression [GO:0032922];glucosamine metabolic process [GO:0006041];hemopoiesis [GO:0030097];intracellular distribution of mitochondria [GO:0048312];mitophagy [GO:0000423];negative regulation of cell migration [GO:0030336];negative regulation of cellular response to hypoxia [GO:1900038];negative regulation of peptidyl-serine phosphorylation [GO:0033137];negative regulation of peptidyl-threonine phosphorylation [GO:0010801];negative regulation of proteasomal ubiquitin-dependent protein catabolic process [GO:0032435];negative regulation of protein phosphorylation [GO:0001933];negative regulation of protein targeting to membrane [GO:0090315];negative regulation of protein ubiquitination [GO:0031397];negative regulation of stem cell population maintenance [GO:1902455];negative regulation of transcription by RNA polymerase II [GO:0000122];negative regulation of transforming growth factor beta receptor signaling pathway [GO:0030512];phosphatidylinositol-mediated signaling [GO:0048015];positive regulation of cell size [GO:0045793];positive regulation of cold-induced thermogenesis [GO:0120162];positive regulation of DNA-templated transcription [GO:0045893];positive regulation of gene expression [GO:0010628];positive regulation of histone H3-K4 methylation [GO:0051571];positive regulation of lipid biosynthetic process [GO:0046889];positive regulation of protein localization to nucleus [GO:1900182];positive regulation of protein phosphorylation [GO:0001934];positive regulation of proteolysis [GO:0045862];positive regulation of reactive oxygen species biosynthetic process [GO:1903428];positive regulation of stem cell population maintenance [GO:1902459];positive regulation of transcription by RNA polymerase II [GO:0045944];positive regulation of transcription from RNA polymerase II promoter by glucose [GO:0000432];positive regulation of translation [GO:0045727];protein O-linked glycosylation [GO:0006493];protein processing [GO:0016485];regulation of dosage compensation by inactivation of X chromosome [GO:1900095];regulation of gluconeogenesis [GO:0006111];regulation of glycolytic process [GO:0006110];regulation of insulin receptor signaling pathway [GO:0046626];regulation of neurotransmitter receptor localization to postsynaptic specialization membrane [GO:0098696];regulation of Rac protein signal transduction [GO:0035020];regulation of synapse assembly [GO:0051963];regulation of transcription by RNA polymerase II [GO:0006357];response to insulin [GO:0032868]	cell projection [GO:0042995];cerebellar granule cell to Purkinje cell synapse [GO:0150048];cytoplasm [GO:0005737];cytosol [GO:0005829];euchromatin [GO:0000791];GABA-ergic synapse [GO:0098982];glutamatergic synapse [GO:0098978];histone acetyltransferase complex [GO:0000123];mitochondrial membrane [GO:0031966];neuronal cell body [GO:0043025];NSL complex [GO:0044545];nucleoplasm [GO:0005654];nucleus [GO:0005634];plasma membrane [GO:0005886];postsynaptic cytosol [GO:0099524];presynaptic cytosol [GO:0099523];protein N-acetylglucosaminyltransferase complex [GO:0017122];protein-containing complex [GO:0032991];Sin3 complex [GO:0016580];synapse [GO:0045202];zymogen granule [GO:0042588]	catalytic activity [GO:0003824];chromatin DNA binding [GO:0031490];identical protein binding [GO:0042802];N-acetyltransferase activity [GO:0008080];peptide binding [GO:0042277];phosphatidylinositol-3.4.5-trisphosphate binding [GO:0005547];protein domain specific binding [GO:0019904];protein O-acetylglucosaminyltransferase activity [GO:0097363];protein-containing complex binding [GO:0044877]
P66A	Q8CHY6	Gatad2a	Transcriptional repressor p66 alpha	1.29687	0.37503	0.0119426	0.0219093	7	7	0.863849	0.488819	anterior neuropore closure [GO:0021506];blood vessel development [GO:0001568];chromatin remodeling [GO:0006338];embryonic body morphogenesis [GO:0010172];in utero embryonic development [GO:0001701];negative regulation of DNA-templated transcription [GO:0045892];negative regulation of transcription by RNA polymerase II [GO:0000122];neural fold formation [GO:0001842];positive regulation of DNA-templated transcription [GO:0045893];programmed cell death [GO:0012501];regulation of cell fate specification [GO:0042659];regulation of stem cell differentiation [GO:2000736]	nuclear speck [GO:0016607];nucleoplasm [GO:0005654];nucleus [GO:0005634];NuRD complex [GO:0016581]	metal ion binding [GO:0046872];protein-macromolecule adaptor activity [GO:0030674]
ROCK1	P70335	Rock1	Rho-associated protein kinase 1	1.29683	0.374993	0.00135885	0.00411781	11	11	0.97645	0.601456	actin cytoskeleton organization [GO:0030036];actomyosin structure organization [GO:0031032];apical constriction [GO:0003383];bleb assembly [GO:0032060];blood vessel diameter maintenance [GO:0097746];canonical NF-kappaB signal transduction [GO:0007249];cortical actin cytoskeleton organization [GO:0030866];cytoskeleton organization [GO:0007010];embryonic morphogenesis [GO:0048598];epithelial to mesenchymal transition [GO:0001837];leukocyte cell-cell adhesion [GO:0007159];leukocyte migration [GO:0050900];leukocyte tethering or rolling [GO:0050901];membrane to membrane docking [GO:0022614];mitotic cytokinesis [GO:0000281];motor neuron apoptotic process [GO:0097049];mRNA destabilization [GO:0061157];myoblast migration [GO:0051451];negative regulation of amyloid precursor protein catabolic process [GO:1902992];negative regulation of amyloid-beta formation [GO:1902430];negative regulation of angiogenesis [GO:0016525];negative regulation of bicellular tight junction assembly [GO:1903347];negative regulation of motor neuron apoptotic process [GO:2000672];negative regulation of phosphorylation [GO:0042326];neuron projection arborization [GO:0140058];neuron projection development [GO:0031175];podocyte cell migration [GO:0090521];positive regulation of amyloid-beta clearance [GO:1900223];positive regulation of autophagy [GO:0010508];positive regulation of cardiac muscle hypertrophy [GO:0010613];positive regulation of connective tissue replacement [GO:1905205];positive regulation of dephosphorylation [GO:0035306];positive regulation of focal adhesion assembly [GO:0051894];positive regulation of gene expression [GO:0010628];positive regulation of MAPK cascade [GO:0043410];protein localization to plasma membrane [GO:0072659];protein phosphorylation [GO:0006468];regulation of actin cytoskeleton organization [GO:0032956];regulation of actin filament-based process [GO:0032970];regulation of angiotensin-activated signaling pathway [GO:0110061];regulation of cell junction assembly [GO:1901888];regulation of cell migration [GO:0030334];regulation of establishment of endothelial barrier [GO:1903140];regulation of keratinocyte differentiation [GO:0045616];regulation of microtubule cytoskeleton organization [GO:0070507];regulation of neuron differentiation [GO:0045664];regulation of synapse maturation [GO:0090128];regulation of synaptic vesicle endocytosis [GO:1900242];response to angiotensin [GO:1990776];response to transforming growth factor beta [GO:0071559];Rho protein signal transduction [GO:0007266]	amyloid-beta complex [GO:0106003];bleb [GO:0032059];centriole [GO:0005814];cytoplasm [GO:0005737];cytoplasmic stress granule [GO:0010494];cytoskeleton [GO:0005856];Golgi membrane [GO:0000139];lamellipodium [GO:0030027];plasma membrane [GO:0005886];ruffle [GO:0001726];Schaffer collateral - CA1 synapse [GO:0098685]	aspartic-type endopeptidase inhibitor activity [GO:0019828];ATP binding [GO:0005524];metal ion binding [GO:0046872];protein serine kinase activity [GO:0106310];protein serine/threonine kinase activity [GO:0004674];Rho-dependent protein serine/threonine kinase activity [GO:0072518];small GTPase binding [GO:0031267]
CNTN1	P12960	Cntn1	Contactin-1	1.29649	0.374609	0.243841	0.292923	7	7	0.465629	0.0910204	axon guidance [GO:0007411];brain development [GO:0007420];cell-cell adhesion [GO:0098609];central nervous system myelin formation [GO:0032289];cerebellum development [GO:0021549];gene expression [GO:0010467];locomotory behavior [GO:0007626];myelination [GO:0042552];neuron projection development [GO:0031175];Notch signaling pathway [GO:0007219];positive regulation of gene expression [GO:0010628];positive regulation of neuron projection development [GO:0010976];positive regulation of peptidyl-tyrosine phosphorylation [GO:0050731];positive regulation of sodium ion transport [GO:0010765]	axon [GO:0030424];myelin sheath [GO:0043209];plasma membrane [GO:0005886];postsynaptic membrane [GO:0045211];presynaptic membrane [GO:0042734];side of membrane [GO:0098552]	carbohydrate binding [GO:0030246];cell-cell adhesion mediator activity [GO:0098632]
TCPZ	P80317	Cct6a	T-complex protein 1 subunit zeta	1.29633	0.374434	0.00152795	0.00443902	23	18	4.44132	4.06689	binding of sperm to zona pellucida [GO:0007339];chaperone-mediated protein folding [GO:0061077];positive regulation of establishment of protein localization to telomere [GO:1904851];positive regulation of telomere maintenance via telomerase [GO:0032212];protein folding [GO:0006457];protein stabilization [GO:0050821];toxin transport [GO:1901998]	acrosomal vesicle [GO:0001669];cell body [GO:0044297];chaperonin-containing T-complex [GO:0005832];cytosol [GO:0005829];microtubule [GO:0005874];zona pellucida receptor complex [GO:0002199]	ATP binding [GO:0005524];ATP hydrolysis activity [GO:0016887];ATP-dependent protein folding chaperone [GO:0140662];protein folding chaperone [GO:0044183];unfolded protein binding [GO:0051082];WD40-repeat domain binding [GO:0071987]
ADK	P55264	Adk	Adenosine kinase	1.29541	0.373403	0.00187141	0.00516081	15	15	3.50962	3.13621	adenosine metabolic process [GO:0046085];AMP salvage [GO:0044209];dAMP salvage [GO:0106383];dATP biosynthetic process [GO:0006175];GMP salvage [GO:0032263];phosphorylation [GO:0016310];positive regulation of cardiac muscle hypertrophy [GO:0010613];positive regulation of T cell proliferation [GO:0042102];purine nucleobase metabolic process [GO:0006144];purine ribonucleoside salvage [GO:0006166];type B pancreatic cell proliferation [GO:0044342]	cytosol [GO:0005829];nucleoplasm [GO:0005654];nucleus [GO:0005634];plasma membrane [GO:0005886]	adenosine kinase activity [GO:0004001];ATP binding [GO:0005524];deoxyadenosine kinase activity [GO:0004136];metal ion binding [GO:0046872]
CADM4	Q8R464	Cadm4	Cell adhesion molecule 4	1.29535	0.373343	0.0269855	0.0434339	9	9	1.20853	0.835187	homophilic cell adhesion via plasma membrane adhesion molecules [GO:0007156];negative regulation of peptidyl-threonine phosphorylation [GO:0010801];negative regulation of peptidyl-tyrosine phosphorylation [GO:0050732];negative regulation of protein phosphorylation [GO:0001933];negative regulation of vascular endothelial growth factor receptor signaling pathway [GO:0030948];negative regulation of vascular endothelial growth factor signaling pathway [GO:1900747];regulation of cell motility [GO:2000145];regulation of cell population proliferation [GO:0042127];regulation of protein phosphorylation [GO:0001932];regulation of Rac protein signal transduction [GO:0035020];regulation of wound healing [GO:0061041]	cell leading edge [GO:0031252];cell-cell contact zone [GO:0044291];membrane [GO:0016020]	protein phosphatase binding [GO:0019903];receptor tyrosine kinase binding [GO:0030971];vascular endothelial growth factor receptor 1 binding [GO:0043183];vascular endothelial growth factor receptor 2 binding [GO:0043184]
ASAH1	Q9WV54	Asah1	Acid ceramidase	1.29512	0.373083	0.0425834	0.0644079	11	11	2.4965	2.12342	cellular response to tumor necrosis factor [GO:0071356];ceramide biosynthetic process [GO:0046513];ceramide catabolic process [GO:0046514];fatty acid metabolic process [GO:0006631];keratinocyte differentiation [GO:0030216];lung development [GO:0030324];regulation of programmed necrotic cell death [GO:0062098];regulation of steroid biosynthetic process [GO:0050810];response to organic substance [GO:0010033];sphingosine biosynthetic process [GO:0046512]	extracellular space [GO:0005615];lysosome [GO:0005764];nucleus [GO:0005634]	ceramidase activity [GO:0102121];fatty acid amide hydrolase activity [GO:0017064];hydrolase activity. acting on carbon-nitrogen (but not peptide) bonds. in linear amides [GO:0016811];N-acylsphingosine amidohydrolase activity [GO:0017040];nuclear receptor binding [GO:0016922];transcription corepressor activity [GO:0003714]
HS90A	P07901	Hsp90aa1	Heat shock protein HSP 90-alpha	1.29446	0.372353	0.00142791	0.00425584	26	26	4.79072	4.41837	activation of innate immune response [GO:0002218];axon extension [GO:0048675];cardiac muscle cell apoptotic process [GO:0010659];cellular response to heat [GO:0034605];cellular response to virus [GO:0098586];central nervous system neuron axonogenesis [GO:0021955];chaperone-mediated protein complex assembly [GO:0051131];establishment of cell polarity [GO:0030010];neuron migration [GO:0001764];nitric oxide biosynthetic process [GO:0006809];positive regulation of cardiac muscle contraction [GO:0060452];positive regulation of cell size [GO:0045793];positive regulation of cytotoxic T cell differentiation [GO:0045585];positive regulation of defense response to virus by host [GO:0002230];positive regulation of interferon-beta production [GO:0032728];positive regulation of lamellipodium assembly [GO:0010592];positive regulation of nitric oxide biosynthetic process [GO:0045429];positive regulation of peptidyl-serine phosphorylation [GO:0033138];positive regulation of phosphatidylinositol 3-kinase signaling/protein kinase B signal transduction [GO:0051897];positive regulation of protein catabolic process [GO:0045732];positive regulation of protein import into nucleus [GO:0042307];positive regulation of protein phosphorylation [GO:0001934];positive regulation of protein polymerization [GO:0032273];protein folding [GO:0006457];protein insertion into mitochondrial outer membrane [GO:0045040];protein refolding [GO:0042026];protein stabilization [GO:0050821];regulation of apoptotic process [GO:0042981];regulation of postsynaptic membrane neurotransmitter receptor levels [GO:0099072];regulation of protein localization [GO:0032880];regulation of protein ubiquitination [GO:0031396];response to antibiotic [GO:0046677];response to cocaine [GO:0042220];response to cold [GO:0009409];response to estrogen [GO:0043627];response to heat [GO:0009408];response to salt stress [GO:0009651];response to unfolded protein [GO:0006986];response to xenobiotic stimulus [GO:0009410];skeletal muscle contraction [GO:0003009];telomerase holoenzyme complex assembly [GO:1905323];telomere maintenance via telomerase [GO:0007004]	apical plasma membrane [GO:0016324];axonal growth cone [GO:0044295];basolateral plasma membrane [GO:0016323];brush border membrane [GO:0031526];cell surface [GO:0009986];collagen-containing extracellular matrix [GO:0062023];cytoplasm [GO:0005737];cytosol [GO:0005829];dendritic growth cone [GO:0044294];melanosome [GO:0042470];mitochondrion [GO:0005739];myelin sheath [GO:0043209];neuronal cell body [GO:0043025];nucleoplasm [GO:0005654];nucleus [GO:0005634];perinuclear region of cytoplasm [GO:0048471];plasma membrane [GO:0005886];protein-containing complex [GO:0032991];sperm flagellum [GO:0036126];sperm mitochondrial sheath [GO:0097226];sperm plasma membrane [GO:0097524]	ATP binding [GO:0005524];ATP hydrolysis activity [GO:0016887];ATP-dependent protein folding chaperone [GO:0140662];CTP binding [GO:0002135];dATP binding [GO:0032564];disordered domain specific binding [GO:0097718];DNA polymerase binding [GO:0070182];GTP binding [GO:0005525];GTPase binding [GO:0051020];histone deacetylase binding [GO:0042826];identical protein binding [GO:0042802];mRNA binding [GO:0003729];nitric-oxide synthase regulator activity [GO:0030235];protein folding chaperone [GO:0044183];protein homodimerization activity [GO:0042803];protein phosphatase binding [GO:0019903];protein tyrosine kinase binding [GO:1990782];Rho GDP-dissociation inhibitor binding [GO:0051022];scaffold protein binding [GO:0097110];sulfonylurea receptor binding [GO:0017098];tau protein binding [GO:0048156];TPR domain binding [GO:0030911];transmembrane transporter binding [GO:0044325];ubiquitin protein ligase binding [GO:0031625];unfolded protein binding [GO:0051082];UTP binding [GO:0002134]
HOME1	Q9Z2Y3	Homer1	Homer protein homolog 1	1.29411	0.37196	0.0902984	0.122578	7	7	-0.300707	-0.672667	behavioral response to cocaine [GO:0048148];circadian rhythm [GO:0007623];G protein-coupled glutamate receptor signaling pathway [GO:0007216];positive regulation of calcium ion transport [GO:0051928];protein localization to synapse [GO:0035418];protein tetramerization [GO:0051262];regulation of calcium ion import [GO:0090279];regulation of cation channel activity [GO:2001257];regulation of dendritic spine maintenance [GO:1902950];regulation of store-operated calcium entry [GO:2001256];regulation of synaptic transmission. glutamatergic [GO:0051966];response to calcium ion [GO:0051592];response to nicotine [GO:0035094];skeletal muscle contraction [GO:0003009];skeletal muscle fiber development [GO:0048741]	apical part of cell [GO:0045177];axon [GO:0030424];costamere [GO:0043034];cytoplasm [GO:0005737];dendrite [GO:0030425];dendritic shaft [GO:0043198];dendritic spine [GO:0043197];excitatory synapse [GO:0060076];glutamatergic synapse [GO:0098978];membrane [GO:0016020];neuron projection [GO:0043005];neuron spine [GO:0044309];neuronal cell body [GO:0043025];plasma membrane [GO:0005886];postsynapse [GO:0098794];postsynaptic cytosol [GO:0099524];postsynaptic density [GO:0014069];Z disc [GO:0030018]	G protein-coupled glutamate receptor binding [GO:0035256];identical protein binding [GO:0042802];molecular adaptor activity [GO:0060090];protein-containing complex binding [GO:0044877];scaffold protein binding [GO:0097110];signaling receptor binding [GO:0005102];structural constituent of postsynapse [GO:0099186];transmembrane transporter binding [GO:0044325];type 5 metabotropic glutamate receptor binding [GO:0031802]
P5CR2	Q922Q4	Pycr2	Pyrroline-5-carboxylate reductase 2	1.294	0.371834	0.0100693	0.0191099	7	5	1.35179	0.979956	cellular response to oxidative stress [GO:0034599];L-proline biosynthetic process [GO:0055129];proline biosynthetic process [GO:0006561]	mitochondrion [GO:0005739]	pyrroline-5-carboxylate reductase activity [GO:0004735]
MCTS1	Q9DB27	Mcts1	Malignant T-cell-amplified sequence 1	1.29397	0.371806	0.260587	0.310951	3	3	-0.180334	-0.552141	cell cycle [GO:0007049];DNA damage response [GO:0006974];formation of translation preinitiation complex [GO:0001731];IRES-dependent viral translational initiation [GO:0075522];ribosome disassembly [GO:0032790]	cytoplasm [GO:0005737]	RNA binding [GO:0003723];translation initiation factor activity [GO:0003743]
BRD8	Q8R3B7	Brd8	Bromodomain-containing protein 8	1.29392	0.371743	0.155179	0.196713	2	2	-3.76643	-4.13817	cellular response to thyroid hormone stimulus [GO:0097067];chromatin organization [GO:0006325];positive regulation of DNA-templated transcription [GO:0045893];positive regulation of double-strand break repair via homologous recombination [GO:1905168];positive regulation of transcription by RNA polymerase II [GO:0045944];regulation of apoptotic process [GO:0042981];regulation of cell cycle [GO:0051726];regulation of double-strand break repair [GO:2000779]	mitochondrion [GO:0005739];NuA4 histone acetyltransferase complex [GO:0035267];nucleoplasm [GO:0005654];nucleosome [GO:0000786];nucleus [GO:0005634];Swr1 complex [GO:0000812]	nuclear receptor coactivator activity [GO:0030374];nuclear thyroid hormone receptor binding [GO:0046966]
SPF27	Q9D287	Bcas2	Pre-mRNA-splicing factor SPF27	1.2939	0.371721	0.00468263	0.0104426	7	7	1.10393	0.732209	mRNA splicing. via spliceosome [GO:0000398]	catalytic step 2 spliceosome [GO:0071013];centrosome [GO:0005813];DNA replication factor A complex [GO:0005662];nuclear speck [GO:0016607];nucleolus [GO:0005730];nucleus [GO:0005634];Prp19 complex [GO:0000974];spliceosomal complex [GO:0005681];U2-type catalytic step 2 spliceosome [GO:0071007]
PDPR	Q7TSQ8	Pdpr	Pyruvate dehydrogenase phosphatase regulatory subunit. mitochondrial	1.29357	0.37136	0.018879	0.0320578	3	3	-0.0887754	-0.460136		cytoplasm [GO:0005737];mitochondrial matrix [GO:0005759];mitochondrion [GO:0005739]	oxidoreductase activity [GO:0016491]
EIPR1	Q8K0G5	Eipr1	EARP and GARP complex-interacting protein 1	1.29286	0.370561	0.0133306	0.024004	5	5	-0.317535	-0.688096	endocytic recycling [GO:0032456];positive regulation of dense core granule transport [GO:1904811];positive regulation of endocytic recycling [GO:2001137];positive regulation of retrograde transport. endosome to Golgi [GO:1905281];protein ubiquitination [GO:0016567];regulation of insulin secretion [GO:0050796]	EARP complex [GO:1990745];GARP complex [GO:0000938];trans-Golgi network [GO:0005802]
RBP1	Q62172	Ralbp1	RalA-binding protein 1	1.29147	0.369015	0.0088736	0.0172292	5	5	-1.02349	-1.3925	doxorubicin transport [GO:1900753];endocytosis [GO:0006897];positive regulation of GTPase activity [GO:0043547];positive regulation of mitochondrial fission [GO:0090141];positive regulation of protein phosphorylation [GO:0001934];regulation of Cdc42 protein signal transduction [GO:0032489];small GTPase mediated signal transduction [GO:0007264];transmembrane transport [GO:0055085];xenobiotic detoxification by transmembrane export across the plasma membrane [GO:1990961]	cytosol [GO:0005829];membrane [GO:0016020];mitochondrion [GO:0005739];nuclear body [GO:0016604];nucleoplasm [GO:0005654];plasma membrane [GO:0005886];Schaffer collateral - CA1 synapse [GO:0098685];spindle pole [GO:0000922]	ABC-type glutathione S-conjugate transporter activity [GO:0015431];ABC-type xenobiotic transporter activity [GO:0008559];ATP binding [GO:0005524];ATPase-coupled transmembrane transporter activity [GO:0042626];GTPase activator activity [GO:0005096];small GTPase binding [GO:0031267];transmembrane transporter activity [GO:0022857];xenobiotic transmembrane transporter activity [GO:0042910]
A0A2I3BR81	A0A2I3BR81	Nt5dc2	5'-nucleotidase domain-containing 2	1.2913	0.36882	0.0118285	0.0217651	8	8	2.36816	1.99934			5'-nucleotidase activity [GO:0008253];metal ion binding [GO:0046872]
ZPR1	Q62384	Zpr1	Zinc finger protein ZPR1	1.29111	0.368612	1.94549e-05	0.000386389	7	7	0.725868	0.357256	apoptotic process involved in development [GO:1902742];axon development [GO:0061564];Cajal body organization [GO:0030576];cell population proliferation [GO:0008283];cellular response to epidermal growth factor stimulus [GO:0071364];DNA endoreduplication [GO:0042023];inner cell mass cell proliferation [GO:0001833];microtubule cytoskeleton organization [GO:0000226];mRNA processing [GO:0006397];negative regulation of motor neuron apoptotic process [GO:2000672];positive regulation of cell cycle [GO:0045787];positive regulation of gene expression [GO:0010628];positive regulation of growth [GO:0045927];positive regulation of protein import into nucleus [GO:0042307];positive regulation of RNA splicing [GO:0033120];positive regulation of transcription involved in G1/S transition of mitotic cell cycle [GO:0071931];pre-mRNA catabolic process [GO:1990261];regulation of myelination [GO:0031641];RNA splicing [GO:0008380];spinal cord development [GO:0021510];trophectodermal cell proliferation [GO:0001834]	axon [GO:0030424];Cajal body [GO:0015030];cytoplasm [GO:0005737];Gemini of coiled bodies [GO:0097504];growth cone [GO:0030426];neuronal cell body [GO:0043025];nucleolus [GO:0005730];nucleoplasm [GO:0005654];nucleus [GO:0005634];perikaryon [GO:0043204];perinuclear region of cytoplasm [GO:0048471]	receptor tyrosine kinase binding [GO:0030971];translation initiation factor binding [GO:0031369];zinc ion binding [GO:0008270]
ENY2	Q9JIX0	Eny2	Transcription and mRNA export factor ENY2	1.29068	0.368129	0.0216396	0.035921	5	5	0.781732	0.413603	chromatin organization [GO:0006325];negative regulation of insulin secretion involved in cellular response to glucose stimulus [GO:0061179];poly(A)+ mRNA export from nucleus [GO:0016973];positive regulation of DNA-templated transcription [GO:0045893];protein transport [GO:0015031];regulation of DNA repair [GO:0006282];regulation of RNA splicing [GO:0043484];regulation of transcription by RNA polymerase II [GO:0006357];transcription elongation by RNA polymerase II [GO:0006368]	DUBm complex [GO:0071819];mitochondrion [GO:0005739];nuclear pore nuclear basket [GO:0044615];nucleoplasm [GO:0005654];SAGA complex [GO:0000124];transcription export complex 2 [GO:0070390];transcription factor TFTC complex [GO:0033276]	chromatin binding [GO:0003682];nuclear receptor coactivator activity [GO:0030374];transcription coactivator activity [GO:0003713]
GPTC8	A2A6A1	Gpatch8	G patch domain-containing protein 8	1.29	0.36737	0.000999655	0.00331748	6	6	-0.014074	-0.381444		nucleus [GO:0005634]	metal ion binding [GO:0046872];nucleic acid binding [GO:0003676]
TRXR1	Q9JMH6	Txnrd1	Thioredoxin reductase 1. cytoplasmic	1.28928	0.36657	0.0211753	0.0352593	14	14	3.60372	3.23715	benzene-containing compound metabolic process [GO:0042537];cell population proliferation [GO:0008283];cell redox homeostasis [GO:0045454];gastrulation [GO:0007369];hydrogen peroxide catabolic process [GO:0042744];mesoderm formation [GO:0001707];NADPH oxidation [GO:0070995];positive regulation of apoptotic process [GO:0043065];response to oxidative stress [GO:0006979];selenocysteine metabolic process [GO:0016259]	cytoplasm [GO:0005737];cytosol [GO:0005829];fibrillar center [GO:0001650];mitochondrion [GO:0005739];neuronal cell body [GO:0043025];nucleoplasm [GO:0005654];nucleus [GO:0005634]	FAD binding [GO:0071949];identical protein binding [GO:0042802];mercury ion binding [GO:0045340];NAD(P)H oxidase H2O2-forming activity [GO:0016174];NADPH peroxidase activity [GO:0050137];selenate reductase activity [GO:0033797];thioredoxin-disulfide reductase (NADP) activity [GO:0004791]
EPN2	Q8CHU3	Epn2	Epsin-2	1.28924	0.36652	0.00568342	0.0121211	10	10	1.3302	0.96368	embryonic organ development [GO:0048568];endocytosis [GO:0006897];in utero embryonic development [GO:0001701];negative regulation of sprouting angiogenesis [GO:1903671];negative regulation of vascular endothelial growth factor receptor signaling pathway [GO:0030948];Notch signaling pathway [GO:0007219];positive regulation of Notch signaling pathway [GO:0045747];regulation of endocytosis [GO:0030100]	clathrin coat of endocytic vesicle [GO:0030128];clathrin vesicle coat [GO:0030125];endosome [GO:0005768];intracellular membrane-bounded organelle [GO:0043231];plasma membrane [GO:0005886]	clathrin binding [GO:0030276];phospholipid binding [GO:0005543]
STEEP	Q8VDP2	Steep1	STING ER exit protein	1.28922	0.3665	0.000115069	0.000853235	4	4	0.0732762	-0.293224	endoplasmic reticulum membrane organization [GO:0090158];endoplasmic reticulum to Golgi vesicle-mediated transport [GO:0006888]	cell body [GO:0044297];centrosome [GO:0005813];cytoplasm [GO:0005737];nucleoplasm [GO:0005654];nucleus [GO:0005634]
RBL2	Q64700	Rbl2	Retinoblastoma-like protein 2	1.28918	0.36645	0.0155511	0.0273594	5	5	-0.731619	-1.09807	cell cycle [GO:0007049];cell differentiation [GO:0030154];chromatin organization [GO:0006325];negative regulation of G1/S transition of mitotic cell cycle [GO:2000134];negative regulation of gene expression [GO:0010629];regulation of transcription by RNA polymerase II [GO:0006357]	chromatin [GO:0000785];chromosome [GO:0005694];cytosol [GO:0005829];nucleolus [GO:0005730];nucleoplasm [GO:0005654];nucleus [GO:0005634];transcription regulator complex [GO:0005667]	promoter-specific chromatin binding [GO:1990841];RNA polymerase II transcription regulatory region sequence-specific DNA binding [GO:0000977]
ATG2B	Q80XK6	Atg2b	Autophagy-related protein 2 homolog B	1.28887	0.366104	0.0126646	0.0229783	7	7	-0.869676	-1.23578	autophagosome assembly [GO:0000045];autophagy of mitochondrion [GO:0000422];late nucleophagy [GO:0044805];piecemeal microautophagy of the nucleus [GO:0034727];reticulophagy [GO:0061709]	endoplasmic reticulum membrane [GO:0005789];lipid droplet [GO:0005811];phagophore assembly site [GO:0000407];phagophore assembly site membrane [GO:0034045]	lipid transfer activity [GO:0120013];phosphatidylinositol-3-phosphate binding [GO:0032266]
BIEA	Q9CY64	Blvra	Biliverdin reductase A	1.2886	0.365807	0.00133681	0.00407115	8	8	1.45566	1.08985	heme catabolic process [GO:0042167]	cytosol [GO:0005829]	biliberdin reductase NAD+ activity [GO:0106276];biliverdin reductase (NAD(P)+) activity [GO:0004074];biliverdin reductase (NADP+) activity [GO:0106277];nucleotide binding [GO:0000166];zinc ion binding [GO:0008270]
ANR28	Q505D1	Ankrd28	Serine/threonine-protein phosphatase 6 regulatory ankyrin repeat subunit A	1.28749	0.364557	0.00219862	0.00583443	5	5	-1.19853	-1.56308		nucleoplasm [GO:0005654]
I2BP1	Q8R3Y8	Irf2bp1	Interferon regulatory factor 2-binding protein 1	1.28747	0.364541	0.0106194	0.0199771	3	3	-0.891686	-1.25623	negative regulation of transcription by RNA polymerase II [GO:0000122];regulation of transcription by RNA polymerase II [GO:0006357]	nucleoplasm [GO:0005654];nucleus [GO:0005634]	metal ion binding [GO:0046872];transcription corepressor activity [GO:0003714];ubiquitin protein ligase activity [GO:0061630]
AIMP1	P31230	Aimp1	Aminoacyl tRNA synthase complex-interacting multifunctional protein 1	1.28717	0.3642	4.07483e-05	0.000526681	11	11	2.18088	1.81668	angiogenesis [GO:0001525];apoptotic process [GO:0006915];cell-cell signaling [GO:0007267];inflammatory response [GO:0006954];leukocyte migration [GO:0050900];negative regulation of endothelial cell proliferation [GO:0001937];positive regulation of glucagon secretion [GO:0070094];translation [GO:0006412]	aminoacyl-tRNA synthetase multienzyme complex [GO:0017101];cell surface [GO:0009986];cytosol [GO:0005829];endoplasmic reticulum [GO:0005783];extracellular space [GO:0005615];Golgi apparatus [GO:0005794];nucleus [GO:0005634]	cytokine activity [GO:0005125];GTPase binding [GO:0051020];protein homodimerization activity [GO:0042803];tRNA binding [GO:0000049]
ERH	P84089	Erh	Enhancer of rudimentary homolog	1.28701	0.364023	0.403348	0.457028	5	5	1.19394	0.829917	cell cycle [GO:0007049];osteoblast differentiation [GO:0001649]	membrane [GO:0016020];methylosome [GO:0034709];midbody [GO:0030496];nucleus [GO:0005634]	methyl-CpG binding [GO:0008327]
HPF1	Q8CFE2	Hpf1	Histone PARylation factor 1	1.28666	0.363632	0.0033478	0.00796309	6	6	-0.449012	-0.812644	DNA damage response [GO:0006974];DNA repair [GO:0006281];DNA repair-dependent chromatin remodeling [GO:0140861];double-strand break repair [GO:0006302];regulation of histone modification [GO:0031056]	chromatin [GO:0000785];nucleus [GO:0005634];site of DNA damage [GO:0090734]	chromatin binding [GO:0003682];histone binding [GO:0042393];poly-ADP-D-ribose binding [GO:0072572];protein ADP-ribosyltransferase-substrate adaptor activity [GO:0140768]
THOC6	Q5U4D9	Thoc6	THO complex subunit 6 homolog	1.28635	0.363286	0.00746277	0.0150837	5	5	0.237011	-0.126275	apoptotic process [GO:0006915];central nervous system development [GO:0007417];mRNA export from nucleus [GO:0006406];mRNA processing [GO:0006397];negative regulation of apoptotic process [GO:0043066];RNA splicing [GO:0008380];viral mRNA export from host cell nucleus [GO:0046784]	chromosome. telomeric region [GO:0000781];nuclear body [GO:0016604];nuclear speck [GO:0016607];nucleoplasm [GO:0005654];nucleus [GO:0005634];THO complex [GO:0000347];THO complex part of transcription export complex [GO:0000445];transcription export complex [GO:0000346]	RNA binding [GO:0003723]
TXNL1	Q8CDN6	Txnl1	Thioredoxin-like protein 1	1.28615	0.363057	0.00739724	0.0149583	11	11	1.63001	1.26696		cytoplasm [GO:0005737];cytosol [GO:0005829];nucleus [GO:0005634];proteasome complex [GO:0000502]	disulfide oxidoreductase activity [GO:0015036];protein-disulfide reductase activity [GO:0015035]
KPCB	P68404	Prkcb	Protein kinase C beta type	1.2861	0.363	0.00453148	0.0101485	9	7	1.74235	1.37935	adaptive immune response [GO:0002250];apoptotic process [GO:0006915];B cell activation [GO:0042113];B cell receptor signaling pathway [GO:0050853];calcium ion transport [GO:0006816];cellular response to carbohydrate stimulus [GO:0071322];dibenzo-p-dioxin metabolic process [GO:0018894];intracellular calcium ion homeostasis [GO:0006874];intracellular signal transduction [GO:0035556];negative regulation of glucose transmembrane transport [GO:0010829];negative regulation of insulin receptor signaling pathway [GO:0046627];phospholipase C-activating G protein-coupled acetylcholine receptor signaling pathway [GO:0007207];phosphorylation [GO:0016310];positive regulation of angiogenesis [GO:0045766];positive regulation of B cell receptor signaling pathway [GO:0050861];positive regulation of canonical NF-kappaB signal transduction [GO:0043123];positive regulation of insulin secretion [GO:0032024];positive regulation of NF-kappaB transcription factor activity [GO:0051092];positive regulation of odontogenesis of dentin-containing tooth [GO:0042488];positive regulation of vascular endothelial growth factor receptor signaling pathway [GO:0030949];post-translational protein modification [GO:0043687];presynaptic modulation of chemical synaptic transmission [GO:0099171];regulation of dopamine secretion [GO:0014059];regulation of glucose transmembrane transport [GO:0010827];regulation of growth [GO:0040008];regulation of synaptic vesicle exocytosis [GO:2000300];regulation of transcription by RNA polymerase II [GO:0006357];response to ethanol [GO:0045471];response to glucose [GO:0009749];response to vitamin D [GO:0033280];response to xenobiotic stimulus [GO:0009410]	brush border membrane [GO:0031526];calyx of Held [GO:0044305];centrosome [GO:0005813];cytoplasm [GO:0005737];cytosol [GO:0005829];nucleoplasm [GO:0005654];nucleus [GO:0005634];plasma membrane [GO:0005886];presynaptic cytosol [GO:0099523];spectrin [GO:0008091]	ATP binding [GO:0005524];calcium channel regulator activity [GO:0005246];calcium-dependent protein kinase C activity [GO:0004698];chromatin binding [GO:0003682];histone binding [GO:0042393];histone H3T6 kinase activity [GO:0035403];nuclear androgen receptor binding [GO:0050681];nuclear receptor coactivator activity [GO:0030374];protein kinase C activity [GO:0004697];protein kinase C binding [GO:0005080];protein serine kinase activity [GO:0106310];protein serine/threonine kinase activity [GO:0004674];zinc ion binding [GO:0008270]
RPTOR	Q8K4Q0	Rptor	Regulatory-associated protein of mTOR	1.28581	0.362677	0.00576435	0.012251	12	12	1.55683	1.19416	cellular response to amino acid stimulus [GO:0071230];cellular response to hypoxia [GO:0071456];cellular response to leucine [GO:0071233];cellular response to nutrient levels [GO:0031669];cellular response to osmotic stress [GO:0071470];cellular response to starvation [GO:0009267];DNA damage response [GO:0006974];negative regulation of autophagy [GO:0010507];negative regulation of insulin secretion [GO:0046676];phosphorylation [GO:0016310];positive regulation of cell growth [GO:0030307];positive regulation of endothelial cell proliferation [GO:0001938];positive regulation of G1/S transition of mitotic cell cycle [GO:1900087];positive regulation of glycolytic process [GO:0045821];positive regulation of lipid biosynthetic process [GO:0046889];positive regulation of odontoblast differentiation [GO:1901331];positive regulation of osteoclast differentiation [GO:0045672];positive regulation of pentose-phosphate shunt [GO:1905857];positive regulation of peptidyl-serine phosphorylation [GO:0033138];positive regulation of peptidyl-threonine phosphorylation [GO:0010800];positive regulation of TOR signaling [GO:0032008];positive regulation of transcription by RNA polymerase III [GO:0045945];regulation of autophagy [GO:0010506];regulation of cell growth [GO:0001558];regulation of cell size [GO:0008361];regulation of phosphorylation [GO:0042325];regulation of protein phosphorylation [GO:0001932];response to xenobiotic stimulus [GO:0009410];social behavior [GO:0035176];TOR signaling [GO:0031929];TORC1 signaling [GO:0038202]	cytoplasm [GO:0005737];cytoplasmic stress granule [GO:0010494];cytosol [GO:0005829];lysosome [GO:0005764];nucleoplasm [GO:0005654];TORC1 complex [GO:0031931]	14-3-3 protein binding [GO:0071889];enzyme-substrate adaptor activity [GO:0140767];protein kinase activator activity [GO:0030295];protein kinase binding [GO:0019901];protein serine/threonine kinase inhibitor activity [GO:0030291];protein-containing complex binding [GO:0044877];protein-macromolecule adaptor activity [GO:0030674];RNA polymerase III type 1 promoter sequence-specific DNA binding [GO:0001002];RNA polymerase III type 2 promoter sequence-specific DNA binding [GO:0001003];RNA polymerase III type 3 promoter sequence-specific DNA binding [GO:0001006];small GTPase binding [GO:0031267];TFIIIC-class transcription factor complex binding [GO:0001156]
EFNMT	Q91YR5	Mettl13	eEF1A lysine and N-terminal methyltransferase	1.28554	0.362373	0.00764082	0.0153496	3	3	-0.992574	-1.35495	methylation [GO:0032259];negative regulation of cell cycle G1/S phase transition [GO:1902807];negative regulation of transcription by RNA polymerase II [GO:0000122]	cytoplasm [GO:0005737];cytosol [GO:0005829];mitochondrion [GO:0005739];nucleus [GO:0005634]	protein-lysine N-methyltransferase activity [GO:0016279]
TGS1	Q923W1	Tgs1	Trimethylguanosine synthase	1.28545	0.36227	0.00470934	0.0104812	4	4	-2.51486	-2.87713	7-methylguanosine cap hypermethylation [GO:0036261];7-methylguanosine RNA capping [GO:0009452]	Cajal body [GO:0015030];cytoplasm [GO:0005737];cytosol [GO:0005829];nucleolus [GO:0005730];nucleus [GO:0005634]	RNA trimethylguanosine synthase activity [GO:0071164];S-adenosylmethionine-dependent methyltransferase activity [GO:0008757]
IMB1	P70168	Kpnb1	Importin subunit beta-1	1.28529	0.362097	0.000324504	0.00156827	23	23	4.65991	4.29781	astral microtubule organization [GO:0030953];establishment of mitotic spindle localization [GO:0040001];establishment of protein localization [GO:0045184];mitotic chromosome movement towards spindle pole [GO:0007079];mitotic metaphase chromosome alignment [GO:0007080];mitotic spindle assembly [GO:0090307];NLS-bearing protein import into nucleus [GO:0006607];protein import into nucleus [GO:0006606];Ran protein signal transduction [GO:0031291];ribosomal protein import into nucleus [GO:0006610];RNA import into nucleus [GO:0006404]	cytoplasm [GO:0005737];cytoplasmic stress granule [GO:0010494];cytosol [GO:0005829];endoplasmic reticulum tubular network [GO:0071782];NLS-dependent protein nuclear import complex [GO:0042564];nuclear envelope [GO:0005635];nuclear membrane [GO:0031965];nuclear pore [GO:0005643];nucleoplasm [GO:0005654];nucleus [GO:0005634];protein-containing complex [GO:0032991]	enzyme binding [GO:0019899];Hsp90 protein binding [GO:0051879];importin-alpha family protein binding [GO:0061676];kinesin binding [GO:0019894];nuclear import signal receptor activity [GO:0061608];nuclear localization sequence binding [GO:0008139];protein domain specific binding [GO:0019904];protein-containing complex binding [GO:0044877];small GTPase binding [GO:0031267]
PLRKT	Q9D3P8	Plgrkt	Plasminogen receptor (KT)	1.28524	0.362037	0.0546223	0.0799946	5	5	-1.5925	-1.95453	chemotaxis [GO:0006935];inflammatory response [GO:0006954];positive regulation of plasminogen activation [GO:0010756]	mitochondrion [GO:0005739];plasma membrane [GO:0005886]
E9PVZ8	E9PVZ8	Golgb1	Golgi autoantigen. golgin subfamily b. macrogolgin 1	1.28511	0.361897	0.527343	0.577399	22	22	2.42077	2.05887	chondrocyte proliferation [GO:0035988];protein localization to pericentriolar material [GO:1905793]	cis-Golgi network [GO:0005801];endoplasmic reticulum-Golgi intermediate compartment [GO:0005793];Golgi apparatus [GO:0005794];membrane [GO:0016020]
UBP24	B1AY13	Usp24	Ubiquitin carboxyl-terminal hydrolase 24	1.28486	0.361613	0.0007808	0.00281783	18	18	1.75263	1.39101	proteolysis [GO:0006508]	cytosol [GO:0005829];nucleus [GO:0005634]	cysteine-type deubiquitinase activity [GO:0004843]
SPS1	Q8BH69	Sephs1	Selenide. water dikinase 1	1.28409	0.360748	0.0543663	0.0797014	7	7	0.587431	0.226684	phosphorylation [GO:0016310];selenocysteine biosynthetic process [GO:0016260]	cytoplasm [GO:0005737];nuclear membrane [GO:0031965];plasma membrane [GO:0005886]	ATP binding [GO:0005524];identical protein binding [GO:0042802];metal ion binding [GO:0046872];protein heterodimerization activity [GO:0046982];protein homodimerization activity [GO:0042803];selenide. water dikinase activity [GO:0004756]
TCPE	P80316	Cct5	T-complex protein 1 subunit epsilon	1.28349	0.360067	0.00161588	0.00463968	34	34	5.37264	5.01257	binding of sperm to zona pellucida [GO:0007339];chaperone-mediated protein folding [GO:0061077];positive regulation of establishment of protein localization to telomere [GO:1904851];positive regulation of telomere maintenance via telomerase [GO:0032212];protein folding [GO:0006457];protein stabilization [GO:0050821];response to virus [GO:0009615];toxin transport [GO:1901998]	cell body [GO:0044297];centrosome [GO:0005813];chaperonin-containing T-complex [GO:0005832];microtubule [GO:0005874];myelin sheath [GO:0043209]	ATP binding [GO:0005524];ATP hydrolysis activity [GO:0016887];ATP-dependent protein folding chaperone [GO:0140662];beta-tubulin binding [GO:0048487];G-protein beta-subunit binding [GO:0031681];mRNA 3'-UTR binding [GO:0003730];mRNA 5'-UTR binding [GO:0048027];protein folding chaperone [GO:0044183];unfolded protein binding [GO:0051082]
PA2G4	P50580	Pa2g4	Proliferation-associated protein 2G4	1.28317	0.359713	0.000351083	0.00164823	18	18	2.66651	2.3068	negative regulation of apoptotic process [GO:0043066];negative regulation of DNA-templated transcription [GO:0045892];positive regulation of cell differentiation [GO:0045597];regulation of translation [GO:0006417];rRNA processing [GO:0006364]	cytoplasm [GO:0005737];nucleolus [GO:0005730];nucleus [GO:0005634];ribonucleoprotein complex [GO:1990904]	nucleic acid binding [GO:0003676];RNA binding [GO:0003723];transcription corepressor activity [GO:0003714];ubiquitin protein ligase binding [GO:0031625]
KLDC4	Q921I2	Klhdc4	Kelch domain-containing protein 4	1.28312	0.359652	0.304744	0.356698	2	2	-0.716615	-1.07627
FABD	Q8R3F5	Mcat	Malonyl-CoA-acyl carrier protein transacylase. mitochondrial	1.28308	0.359613	0.0378155	0.057963	4	4	-1.66426	-2.02387	fatty acid biosynthetic process [GO:0006633]	mitochondrion [GO:0005739]	[acyl-carrier-protein] S-malonyltransferase activity [GO:0004314]
RL22L	Q9D7S7	Rpl22l1	60S ribosomal protein L22-like 1	1.28251	0.358973	0.045481	0.0683569	2	2	2.29833	1.93936	cytoplasmic translation [GO:0002181]	cytosol [GO:0005829];ribonucleoprotein complex [GO:1990904];ribosome [GO:0005840]	RNA binding [GO:0003723];structural constituent of ribosome [GO:0003735]
NOP2	Q922K7	Nop2	Probable 28S rRNA (cytosine-C(5))-methyltransferase	1.282	0.358397	0.00268708	0.00671344	12	12	2.42647	2.06808	blastocyst formation [GO:0001825];maturation of LSU-rRNA [GO:0000470];positive regulation of cell population proliferation [GO:0008284];regulation of signal transduction by p53 class mediator [GO:1901796];ribosomal large subunit assembly [GO:0000027];rRNA base methylation [GO:0070475]	nucleolus [GO:0005730]	RNA binding [GO:0003723];rRNA (cytosine-C5-)-methyltransferase activity [GO:0009383]
XPO4	Q9ESJ0	Xpo4	Exportin-4	1.28197	0.358365	0.00676924	0.0139447	5	5	-0.876842	-1.23521	positive regulation of protein export from nucleus [GO:0046827];protein export from nucleus [GO:0006611]	cytoplasm [GO:0005737];cytosol [GO:0005829];nuclear pore [GO:0005643];nucleoplasm [GO:0005654];nucleus [GO:0005634]	nuclear export signal receptor activity [GO:0005049];small GTPase binding [GO:0031267]
IPYR	Q9D819	Ppa1	Inorganic pyrophosphatase	1.2816	0.35795	0.0366235	0.0564684	15	15	3.94597	3.58802	phosphate-containing compound metabolic process [GO:0006796]	cytoplasm [GO:0005737]	inorganic diphosphate phosphatase activity [GO:0004427];magnesium ion binding [GO:0000287];pyrophosphatase activity [GO:0016462]
DENR	Q9CQJ6	Denr	Density-regulated protein	1.28096	0.357228	0.0138099	0.0247631	6	6	0.0619111	-0.295317	formation of translation preinitiation complex [GO:0001731];IRES-dependent viral translational initiation [GO:0075522];ribosome disassembly [GO:0032790];translation reinitiation [GO:0002188]		mRNA binding [GO:0003729];translation initiation factor activity [GO:0003743]
TADA1	Q99LM9	Tada1	Transcriptional adapter 1	1.28061	0.356827	0.00972098	0.0185472	5	5	-0.375963	-0.73279	positive regulation of DNA-templated transcription [GO:0045893];regulation of DNA repair [GO:0006282];regulation of RNA splicing [GO:0043484];regulation of transcription by RNA polymerase II [GO:0006357]	cytosol [GO:0005829];focal adhesion [GO:0005925];nucleoplasm [GO:0005654];nucleus [GO:0005634];SAGA complex [GO:0000124]	transcription coactivator activity [GO:0003713]
PP4C	P97470	Ppp4c	Serine/threonine-protein phosphatase 4 catalytic subunit	1.28043	0.356633	0.0225076	0.0372035	5	5	-1.09513	-1.45176	dephosphorylation [GO:0016311];double-strand break repair via homologous recombination [GO:0000724];regulation of double-strand break repair [GO:2000779];regulation of double-strand break repair via homologous recombination [GO:0010569]	chromatin [GO:0000785];cytoplasm [GO:0005737];cytosol [GO:0005829];microtubule organizing center [GO:0005815];nucleoplasm [GO:0005654];nucleus [GO:0005634];plasma membrane [GO:0005886];protein phosphatase 4 complex [GO:0030289]	lamin binding [GO:0005521];metal ion binding [GO:0046872];myosin phosphatase activity [GO:0017018];NF-kappaB-inducing kinase activity [GO:0004704];phosphatase activity [GO:0016791];protein serine/threonine phosphatase activity [GO:0004722];protein-containing complex binding [GO:0044877]
CERS2	Q924Z4	Cers2	Ceramide synthase 2	1.27994	0.356077	0.00754449	0.0152202	3	3	2.05934	1.70327	ceramide biosynthetic process [GO:0046513];negative regulation of axon regeneration [GO:0048681];negative regulation of Schwann cell migration [GO:1900148];negative regulation of Schwann cell proliferation [GO:0010626];negative regulation of Schwann cell proliferation involved in axon regeneration [GO:1905045];regulation of lipid metabolic process [GO:0019216];response to immobilization stress [GO:0035902];sphingolipid biosynthetic process [GO:0030148]	endoplasmic reticulum [GO:0005783];endoplasmic reticulum membrane [GO:0005789]	DNA binding [GO:0003677];N-acyltransferase activity [GO:0016410];sphingosine N-acyltransferase activity [GO:0050291]
MED24	Q99K74	Med24	Mediator of RNA polymerase II transcription subunit 24	1.27977	0.355884	0.00433022	0.00977946	3	3	-0.777453	-1.13334	positive regulation of DNA-templated transcription [GO:0045893];positive regulation of transcription elongation by RNA polymerase II [GO:0032968];positive regulation of transcription initiation by RNA polymerase II [GO:0060261];protein ubiquitination [GO:0016567];RNA polymerase II preinitiation complex assembly [GO:0051123];somatic stem cell population maintenance [GO:0035019];transcription by RNA polymerase II [GO:0006366]	core mediator complex [GO:0070847];mediator complex [GO:0016592];nucleoplasm [GO:0005654];nucleus [GO:0005634];ubiquitin ligase complex [GO:0000151]	histone acetyltransferase activity [GO:0004402];nuclear thyroid hormone receptor binding [GO:0046966];protein-containing complex binding [GO:0044877];transcription coactivator activity [GO:0003713];transcription coregulator activity [GO:0003712]
GLMN	Q8BZM1	Glmn	Glomulin	1.2795	0.355577	0.0782204	0.108799	4	4	-2.18242	-2.538	cell surface receptor signaling pathway [GO:0007166];circulatory system development [GO:0072359];epigenetic regulation of gene expression [GO:0040029];muscle cell differentiation [GO:0042692];negative regulation of cell population proliferation [GO:0008285];negative regulation of T cell proliferation [GO:0042130];neural tube closure [GO:0001843];positive regulation of cytokine production [GO:0001819];positive regulation of interleukin-2 production [GO:0032743];positive regulation of phosphorylation [GO:0042327];regulation of proteasomal ubiquitin-dependent protein catabolic process [GO:0032434];vasculogenesis [GO:0001570]	Cul2-RING ubiquitin ligase complex [GO:0031462];Cul3-RING ubiquitin ligase complex [GO:0031463];Cul4A-RING E3 ubiquitin ligase complex [GO:0031464];cullin-RING ubiquitin ligase complex [GO:0031461];cytoplasm [GO:0005737]	hepatocyte growth factor receptor binding [GO:0005171];signaling receptor binding [GO:0005102];ubiquitin protein ligase binding [GO:0031625];ubiquitin-protein transferase inhibitor activity [GO:0055105]
NDKA	P15532	Nme1	Nucleoside diphosphate kinase A	1.27913	0.355163	0.01738	0.0298669	13	8	4.58884	4.23368	cell differentiation [GO:0030154];CTP biosynthetic process [GO:0006241];dTMP biosynthetic process [GO:0006231];endocytosis [GO:0006897];GTP biosynthetic process [GO:0006183];lactation [GO:0007595];mammary gland development [GO:0030879];negative regulation of gene expression [GO:0010629];negative regulation of myeloid leukocyte differentiation [GO:0002762];nervous system development [GO:0007399];phosphorylation [GO:0016310];positive regulation of epithelial cell proliferation [GO:0050679];positive regulation of neuron projection development [GO:0010976];UTP biosynthetic process [GO:0006228]	centrosome [GO:0005813];cytosol [GO:0005829];mitochondrial outer membrane [GO:0005741];mitochondrion [GO:0005739];myelin sheath [GO:0043209];nucleus [GO:0005634];perinuclear region of cytoplasm [GO:0048471];ruffle membrane [GO:0032587]	ATP binding [GO:0005524];DNA nuclease activity [GO:0004536];enzyme binding [GO:0019899];gamma-tubulin binding [GO:0043015];GTP binding [GO:0005525];identical protein binding [GO:0042802];intermediate filament binding [GO:0019215];magnesium ion binding [GO:0000287];nucleoside diphosphate kinase activity [GO:0004550];protein kinase binding [GO:0019901];ribosomal small subunit binding [GO:0043024];RNA polymerase II transcription regulatory region sequence-specific DNA binding [GO:0000977];single-stranded DNA binding [GO:0003697]
RENT2	A2AT37	Upf2	Regulator of nonsense transcripts 2	1.27768	0.353524	0.0806121	0.111547	7	7	-0.987669	-1.34119	animal organ regeneration [GO:0031100];liver development [GO:0001889];nuclear-transcribed mRNA catabolic process. nonsense-mediated decay [GO:0000184];response to unfolded protein [GO:0006986]	cytoplasm [GO:0005737];cytoplasmic ribonucleoprotein granule [GO:0036464];cytosol [GO:0005829];exon-exon junction complex [GO:0035145];nucleus [GO:0005634];perinuclear region of cytoplasm [GO:0048471];polysome [GO:0005844]	molecular adaptor activity [GO:0060090];RNA binding [GO:0003723];telomeric DNA binding [GO:0042162]
STAG1	Q9D3E6	Stag1	Cohesin subunit SA-1	1.2768	0.35253	0.00981793	0.0186907	11	11	1.38931	1.03678	cell division [GO:0051301];localization [GO:0051179];mitotic spindle assembly [GO:0090307];sister chromatid cohesion [GO:0007062]	chromatin [GO:0000785];cohesin complex [GO:0008278];mitotic spindle pole [GO:0097431];nuclear body [GO:0016604];nuclear matrix [GO:0016363];nucleoplasm [GO:0005654];nucleus [GO:0005634]	chromatin binding [GO:0003682]
CSK	P41241	Csk	Tyrosine-protein kinase CSK	1.27611	0.351755	0.00895117	0.0173563	10	10	1.11185	0.760095	adaptive immune response [GO:0002250];adherens junction organization [GO:0034332];cellular response to peptide hormone stimulus [GO:0071375];intracellular signal transduction [GO:0035556];negative regulation of bone resorption [GO:0045779];negative regulation of cell population proliferation [GO:0008285];negative regulation of ERK1 and ERK2 cascade [GO:0070373];negative regulation of Golgi to plasma membrane protein transport [GO:0042997];negative regulation of interleukin-6 production [GO:0032715];negative regulation of low-density lipoprotein particle clearance [GO:0010989];negative regulation of phagocytosis [GO:0050765];oligodendrocyte differentiation [GO:0048709];protein phosphorylation [GO:0006468];regulation of Fc receptor mediated stimulatory signaling pathway [GO:0060368];regulation of T cell activation [GO:0050863]	cell-cell junction [GO:0005911];cytoplasm [GO:0005737];plasma membrane [GO:0005886]	ATP binding [GO:0005524];identical protein binding [GO:0042802];metal ion binding [GO:0046872];non-membrane spanning protein tyrosine kinase activity [GO:0004715];proline-rich region binding [GO:0070064];protein kinase A catalytic subunit binding [GO:0034236];protein phosphatase binding [GO:0019903];protein tyrosine kinase activity [GO:0004713];protein tyrosine kinase binding [GO:1990782];transferase activity [GO:0016740]
ELP2	Q91WG4	Elp2	Elongator complex protein 2	1.27574	0.351337	0.000179647	0.00112209	10	10	2.73292	2.38158	proteasome assembly [GO:0043248];regulation of receptor signaling pathway via JAK-STAT [GO:0046425];transcription elongation by RNA polymerase II [GO:0006368];tRNA wobble uridine modification [GO:0002098]	cytosol [GO:0005829];elongator holoenzyme complex [GO:0033588];nucleoplasm [GO:0005654];proteasome complex [GO:0000502];transcription elongation factor complex [GO:0008023]	endopeptidase activator activity [GO:0061133];protein kinase binding [GO:0019901];RNA polymerase II complex binding [GO:0000993]
RBM15	Q0VBL3	Rbm15	RNA-binding protein 15	1.27544	0.350997	0.000431489	0.00188804	15	13	1.26113	0.910136	branching involved in blood vessel morphogenesis [GO:0001569];dosage compensation by inactivation of X chromosome [GO:0009048];negative regulation of myeloid cell differentiation [GO:0045638];negative regulation of transcription by RNA polymerase II [GO:0000122];placenta blood vessel development [GO:0060674];positive regulation of transcription of Notch receptor target [GO:0007221];regulation of alternative mRNA splicing. via spliceosome [GO:0000381];regulation of megakaryocyte differentiation [GO:0045652];RNA methylation [GO:0001510];spleen development [GO:0048536];thrombopoietin-mediated signaling pathway [GO:0038163];ventricular septum morphogenesis [GO:0060412]	nuclear membrane [GO:0031965];nuclear speck [GO:0016607];nucleoplasm [GO:0005654];nucleus [GO:0005634];RNA N6-methyladenosine methyltransferase complex [GO:0036396]	mRNA binding [GO:0003729];RNA binding [GO:0003723]
NCAM2	O35136	Ncam2	Neural cell adhesion molecule 2	1.27346	0.34875	0.00304656	0.00737063	19	19	2.51483	2.16608	axonal fasciculation [GO:0007413];cell adhesion [GO:0007155]	axon [GO:0030424];nuclear body [GO:0016604];plasma membrane [GO:0005886];side of membrane [GO:0098552]	identical protein binding [GO:0042802]
MIO	Q8VE19	Mios	GATOR complex protein MIOS	1.27339	0.348677	0.0092028	0.0177559	5	5	-0.740483	-1.08916	cellular response to amino acid starvation [GO:0034198];cellular response to nutrient levels [GO:0031669];central nervous system myelin formation [GO:0032289];oligodendrocyte differentiation [GO:0048709];oligodendrocyte progenitor proliferation [GO:0070444];positive regulation of TOR signaling [GO:0032008];positive regulation of TORC1 signaling [GO:1904263];protein-containing complex localization [GO:0031503]	cell junction [GO:0030054];cytoplasm [GO:0005737];cytosol [GO:0005829];GATOR2 complex [GO:0061700];lysosomal membrane [GO:0005765];nucleoplasm [GO:0005654]
PSMD4	O35226	Psmd4	26S proteasome non-ATPase regulatory subunit 4	1.27312	0.348367	0.0334888	0.0522548	8	8	1.94062	1.59225	proteasome-mediated ubiquitin-dependent protein catabolic process [GO:0043161]	cytosol [GO:0005829];nucleoplasm [GO:0005654];nucleus [GO:0005634];proteasome accessory complex [GO:0022624];proteasome complex [GO:0000502];proteasome regulatory particle. base subcomplex [GO:0008540]	identical protein binding [GO:0042802];molecular adaptor activity [GO:0060090];polyubiquitin modification-dependent protein binding [GO:0031593]
MCM2	P97310	Mcm2	DNA replication licensing factor MCM2	1.2726	0.347778	0.00257816	0.00651141	16	16	0.445584	0.0978061	apoptotic process [GO:0006915];cellular response to interleukin-4 [GO:0071353];cochlea development [GO:0090102];DNA replication initiation [GO:0006270];DNA unwinding involved in DNA replication [GO:0006268];double-strand break repair via break-induced replication [GO:0000727];mitotic DNA replication initiation [GO:1902975];nucleosome assembly [GO:0006334];premeiotic DNA replication [GO:0006279]	chromatin [GO:0000785];CMG complex [GO:0071162];cytoplasm [GO:0005737];MCM complex [GO:0042555];nuclear origin of replication recognition complex [GO:0005664];nucleoplasm [GO:0005654];nucleus [GO:0005634]	ATP binding [GO:0005524];ATP hydrolysis activity [GO:0016887];DNA replication origin binding [GO:0003688];enzyme binding [GO:0019899];helicase activity [GO:0004386];histone binding [GO:0042393];metal ion binding [GO:0046872];single-stranded DNA binding [GO:0003697]
MYT1	Q8CFC2	Myt1	Myelin transcription factor 1	1.27248	0.347645	0.037331	0.0573532	6	6	-1.07133	-1.41898	cell differentiation [GO:0030154];diaphragm development [GO:0060539];endocrine pancreas development [GO:0031018];intracellular glucose homeostasis [GO:0001678];negative regulation of gene expression [GO:0010629];nervous system development [GO:0007399];positive regulation of gene expression [GO:0010628];positive regulation of transcription by RNA polymerase II [GO:0045944];post-embryonic development [GO:0009791];regulation of hormone metabolic process [GO:0032350];regulation of insulin secretion involved in cellular response to glucose stimulus [GO:0061178];regulation of transcription by RNA polymerase II [GO:0006357]	cytosol [GO:0005829];nucleoplasm [GO:0005654];nucleus [GO:0005634]	cis-regulatory region sequence-specific DNA binding [GO:0000987];DNA-binding transcription activator activity. RNA polymerase II-specific [GO:0001228];DNA-binding transcription factor activity. RNA polymerase II-specific [GO:0000981];RNA polymerase II cis-regulatory region sequence-specific DNA binding [GO:0000978];RNA polymerase II transcription regulatory region sequence-specific DNA binding [GO:0000977];zinc ion binding [GO:0008270]
PSMG1	Q9JK23	Psmg1	Proteasome assembly chaperone 1	1.27238	0.347529	0.0155092	0.0273082	3	3	0.418118	0.0705885	cerebellar granule cell precursor proliferation [GO:0021930];chaperone-mediated protein complex assembly [GO:0051131];proteasome core complex assembly [GO:0080129]	cytoplasm [GO:0005737];cytosol [GO:0005829];endoplasmic reticulum [GO:0005783];Golgi apparatus [GO:0005794];nucleoplasm [GO:0005654];protein folding chaperone complex [GO:0101031]	molecular adaptor activity [GO:0060090];proteasome binding [GO:0070628]
CADM2	Q8BLQ9	Cadm2	Cell adhesion molecule 2	1.27228	0.34742	0.0860974	0.117958	5	5	2.6466	2.29918	homophilic cell adhesion via plasma membrane adhesion molecules [GO:0007156]	axon [GO:0030424];neuronal cell body membrane [GO:0032809];synapse [GO:0045202]
MYG1	Q9JK81	Myg1	MYG1 exonuclease	1.27196	0.347057	0.00116856	0.00369241	8	8	1.63941	1.29235	locomotory exploration behavior [GO:0035641]	cytoplasm [GO:0005737];mitochondrial matrix [GO:0005759];mitochondrion [GO:0005739];nucleolus [GO:0005730];nucleoplasm [GO:0005654];nucleus [GO:0005634]	nuclease activity [GO:0004518]
GAPD1	Q6PAR5	Gapvd1	GTPase-activating protein and VPS9 domain-containing protein 1	1.27174	0.346803	0.000927791	0.0031697	17	17	2.18303	1.83623	endocytosis [GO:0006897];regulation of protein transport [GO:0051223]	cytosol [GO:0005829];endocytic vesicle [GO:0030139];endosome [GO:0005768];plasma membrane [GO:0005886]	GTPase activating protein binding [GO:0032794];GTPase activator activity [GO:0005096];guanyl-nucleotide exchange factor activity [GO:0005085];small GTPase binding [GO:0031267]
RAN	P62827	Ran	GTP-binding nuclear protein Ran	1.27128	0.34628	0.00779471	0.0156076	16	16	4.22698	3.8807	actin cytoskeleton organization [GO:0030036];cell division [GO:0051301];cellular response to mineralocorticoid stimulus [GO:0071389];GTP metabolic process [GO:0046039];hippocampus development [GO:0021766];mitotic sister chromatid segregation [GO:0000070];positive regulation of protein import into nucleus [GO:0042307];protein export from nucleus [GO:0006611];protein import into nucleus [GO:0006606];protein localization [GO:0008104];protein localization to nucleolus [GO:1902570];protein-containing complex localization [GO:0031503];ribosomal large subunit export from nucleus [GO:0000055];ribosomal small subunit export from nucleus [GO:0000056];ribosomal subunit export from nucleus [GO:0000054];snRNA import into nucleus [GO:0061015];spermatid development [GO:0007286]	centriole [GO:0005814];chromatin [GO:0000785];cytoplasm [GO:0005737];cytosol [GO:0005829];male germ cell nucleus [GO:0001673];manchette [GO:0002177];melanosome [GO:0042470];midbody [GO:0030496];nuclear envelope [GO:0005635];nuclear pore [GO:0005643];nucleolus [GO:0005730];nucleoplasm [GO:0005654];nucleus [GO:0005634];protein-containing complex [GO:0032991];recycling endosome [GO:0055037];RNA nuclear export complex [GO:0042565];sperm flagellum [GO:0036126]	dynein intermediate chain binding [GO:0045505];G protein activity [GO:0003925];GDP binding [GO:0019003];GTP binding [GO:0005525];GTPase activity [GO:0003924];importin-alpha family protein binding [GO:0061676];magnesium ion binding [GO:0000287];pre-miRNA binding [GO:0070883];protein domain specific binding [GO:0019904];protein heterodimerization activity [GO:0046982];protein-containing complex binding [GO:0044877]
ARI2	Q9Z1K6	Arih2	E3 ubiquitin-protein ligase ARIH2	1.27112	0.346103	0.00582734	0.0123543	6	6	0.134776	-0.211327	developmental cell growth [GO:0048588];hematopoietic stem cell proliferation [GO:0071425];positive regulation of proteasomal ubiquitin-dependent protein catabolic process [GO:0032436];protein K48-linked ubiquitination [GO:0070936];protein K63-linked ubiquitination [GO:0070534];protein polyubiquitination [GO:0000209];protein ubiquitination [GO:0016567];ubiquitin-dependent protein catabolic process [GO:0006511]	Cul5-RING ubiquitin ligase complex [GO:0031466];cytoplasm [GO:0005737];nucleoplasm [GO:0005654];nucleus [GO:0005634];ubiquitin ligase complex [GO:0000151]	ubiquitin conjugating enzyme binding [GO:0031624];ubiquitin protein ligase activity [GO:0061630];ubiquitin-protein transferase activity [GO:0004842];zinc ion binding [GO:0008270]
RN114	Q9ET26	Rnf114	E3 ubiquitin-protein ligase RNF114	1.27034	0.345209	0.010753	0.0201347	8	8	1.47837	1.13316	cell differentiation [GO:0030154];protein ubiquitination [GO:0016567];spermatogenesis [GO:0007283];ubiquitin-dependent protein catabolic process [GO:0006511]	cytosol [GO:0005829];nucleus [GO:0005634];plasma membrane [GO:0005886]	metal ion binding [GO:0046872];ubiquitin protein ligase activity [GO:0061630]
AATM	P05202	Got2	Aspartate aminotransferase. mitochondrial	1.2702	0.345057	0.0639264	0.0912839	22	22	4.69023	4.34517	2-oxoglutarate metabolic process [GO:0006103];amino acid metabolic process [GO:0006520];aspartate biosynthetic process [GO:0006532];aspartate catabolic process [GO:0006533];aspartate metabolic process [GO:0006531];dicarboxylic acid metabolic process [GO:0043648];fatty acid transport [GO:0015908];glutamate catabolic process to 2-oxoglutarate [GO:0019551];glutamate catabolic process to aspartate [GO:0019550];glutamate metabolic process [GO:0006536];oxaloacetate metabolic process [GO:0006107];response to ethanol [GO:0045471]	cell surface [GO:0009986];mitochondrial inner membrane [GO:0005743];mitochondrial matrix [GO:0005759];mitochondrion [GO:0005739];myelin sheath [GO:0043209];perikaryon [GO:0043204];plasma membrane [GO:0005886];protein-containing complex [GO:0032991];sarcolemma [GO:0042383];T-tubule [GO:0030315]	amino acid binding [GO:0016597];carboxylic acid binding [GO:0031406];enzyme binding [GO:0019899];identical protein binding [GO:0042802];kynurenine-oxoglutarate transaminase activity [GO:0016212];L-aspartate:2-oxoglutarate aminotransferase activity [GO:0004069];phospholipid binding [GO:0005543];pyridoxal phosphate binding [GO:0030170]
AIF1L	Q9EQX4	Aif1l	Allograft inflammatory factor 1-like	1.27006	0.344897	0.0315007	0.049404	6	6	2.06099	1.71609	actin filament bundle assembly [GO:0051017];ruffle assembly [GO:0097178]	actin cytoskeleton [GO:0015629];actin filament [GO:0005884];cytoplasm [GO:0005737];focal adhesion [GO:0005925];protein-containing complex [GO:0032991];ruffle membrane [GO:0032587]	actin filament binding [GO:0051015];calcium ion binding [GO:0005509]
HMGN5	Q9JL35	Hmgn5	High mobility group nucleosome-binding domain-containing protein 5	1.26973	0.344526	0.313866	0.365893	7	7	0.416544	0.0720183	chromatin organization [GO:0006325];glutathione metabolic process [GO:0006749];negative regulation of apoptotic process [GO:0043066];positive regulation of cell population proliferation [GO:0008284];positive regulation of gene expression [GO:0010628];regulation of transcription by RNA polymerase II [GO:0006357]	chromatin [GO:0000785];mitochondrion [GO:0005739];nucleoplasm [GO:0005654];nucleus [GO:0005634]	chromatin binding [GO:0003682];nucleosomal DNA binding [GO:0031492]
UBP2L	Q80X50	Ubap2l	Ubiquitin-associated protein 2-like	1.269	0.343693	0.00121649	0.00379401	16	16	3.4525	3.10881	binding of sperm to zona pellucida [GO:0007339];hematopoietic stem cell homeostasis [GO:0061484];positive regulation of stress granule assembly [GO:0062029];stress granule assembly [GO:0034063]	chromosome [GO:0005694];cytoplasm [GO:0005737];cytoplasmic stress granule [GO:0010494];nucleus [GO:0005634];PcG protein complex [GO:0031519]
TM201	A2A8U2	Tmem201	Transmembrane protein 201	1.26851	0.343138	0.059595	0.085784	3	3	0.861838	0.518701	centrosome localization [GO:0051642];fibroblast migration [GO:0010761];nuclear envelope organization [GO:0006998];nuclear migration [GO:0007097];nuclear migration along microtubule [GO:0030473];protein localization to nuclear envelope [GO:0090435]	nuclear envelope [GO:0005635];nuclear inner membrane [GO:0005637];nuclear membrane [GO:0031965]	actin filament binding [GO:0051015];lamin binding [GO:0005521]
SC23B	Q9D662	Sec23b	Protein transport protein Sec23B	1.26827	0.342865	0.00289648	0.00709406	9	9	0.137307	-0.205558	COPII-coated vesicle cargo loading [GO:0090110];intracellular protein transport [GO:0006886]	COPII vesicle coat [GO:0030127];cytosol [GO:0005829];endomembrane system [GO:0012505];endoplasmic reticulum [GO:0005783];endoplasmic reticulum exit site [GO:0070971];endoplasmic reticulum membrane [GO:0005789];perinuclear region of cytoplasm [GO:0048471]	GTPase activator activity [GO:0005096];zinc ion binding [GO:0008270]
QRIC1	Q3UA37	Qrich1	Transcriptional regulator QRICH1	1.26804	0.342602	0.106009	0.140918	4	4	0.125058	-0.217543	endoplasmic reticulum unfolded protein response [GO:0030968];integrated stress response signaling [GO:0140467];intrinsic apoptotic signaling pathway in response to endoplasmic reticulum stress [GO:0070059];kidney development [GO:0001822];PERK-mediated unfolded protein response [GO:0036499];positive regulation of apoptotic process [GO:0043065];positive regulation of DNA-templated transcription [GO:0045893];response to endoplasmic reticulum stress [GO:0034976]	cytoplasm [GO:0005737];nucleoplasm [GO:0005654];nucleus [GO:0005634];plasma membrane [GO:0005886]	DNA binding [GO:0003677]
EIF3D	O70194	Eif3d	Eukaryotic translation initiation factor 3 subunit D	1.26778	0.3423	0.0203151	0.034065	20	20	4.03616	3.69386	cap-dependent translational initiation [GO:0002191];formation of cytoplasmic translation initiation complex [GO:0001732];IRES-dependent viral translational initiation [GO:0075522];positive regulation of translation [GO:0045727];translational initiation [GO:0006413];viral translational termination-reinitiation [GO:0075525]	eukaryotic 43S preinitiation complex [GO:0016282];eukaryotic 48S preinitiation complex [GO:0033290];eukaryotic translation initiation factor 3 complex [GO:0005852];eukaryotic translation initiation factor 3 complex. eIF3m [GO:0071541];synapse [GO:0045202]	mRNA cap binding [GO:0098808];RNA binding [GO:0003723];translation initiation factor activity [GO:0003743]
ELP3	Q9CZX0	Elp3	Elongator complex protein 3	1.26753	0.342017	0.0786231	0.109217	7	7	0.83936	0.497342	central nervous system development [GO:0007417];neuron migration [GO:0001764];positive regulation of cell migration [GO:0030335];regulation of transcription by RNA polymerase II [GO:0006357];tRNA wobble base 5-methoxycarbonylmethyl-2-thiouridinylation [GO:0002926];tRNA wobble uridine modification [GO:0002098]	cytoplasm [GO:0005737];cytosol [GO:0005829];elongator holoenzyme complex [GO:0033588];nucleolus [GO:0005730];nucleus [GO:0005634]	4 iron. 4 sulfur cluster binding [GO:0051539];acetyltransferase activity [GO:0016407];metal ion binding [GO:0046872];phosphorylase kinase regulator activity [GO:0008607];tRNA binding [GO:0000049];tRNA uridine(34) acetyltransferase activity [GO:0106261]
CUL4A	Q3TCH7	Cul4a	Cullin-4A	1.26692	0.341322	0.000241113	0.00132724	8	8	0.962072	0.620751	cell population proliferation [GO:0008283];cellular response to UV [GO:0034644];DNA damage response [GO:0006974];DNA repair [GO:0006281];hemopoiesis [GO:0030097];in utero embryonic development [GO:0001701];negative regulation of granulocyte differentiation [GO:0030853];positive regulation of cell population proliferation [GO:0008284];positive regulation of G1/S transition of mitotic cell cycle [GO:1900087];positive regulation of protein catabolic process [GO:0045732];proteasome-mediated ubiquitin-dependent protein catabolic process [GO:0043161];protein ubiquitination [GO:0016567];regulation of DNA damage checkpoint [GO:2000001];regulation of nucleotide-excision repair [GO:2000819];regulation of protein metabolic process [GO:0051246];rhythmic process [GO:0048511];ribosome biogenesis [GO:0042254];somatic stem cell population maintenance [GO:0035019];spermatogenesis [GO:0007283];T cell activation [GO:0042110];ubiquitin-dependent protein catabolic process [GO:0006511];ubiquitin-dependent protein catabolic process via the C-end degron rule pathway [GO:0140627]	Cul4A-RING E3 ubiquitin ligase complex [GO:0031464];Cul4-RING E3 ubiquitin ligase complex [GO:0080008];cytoplasm [GO:0005737];nucleus [GO:0005634]	ubiquitin ligase complex scaffold activity [GO:0160072];ubiquitin protein ligase activity [GO:0061630];ubiquitin protein ligase binding [GO:0031625]
DPOLA	P33609	Pola1	DNA polymerase alpha catalytic subunit	1.26662	0.340986	0.0214763	0.0356913	5	5	-0.444453	-0.785438	DNA biosynthetic process [GO:0071897];DNA replication [GO:0006260];DNA replication initiation [GO:0006270];DNA replication. synthesis of RNA primer [GO:0006269];DNA strand elongation involved in DNA replication [GO:0006271];DNA synthesis involved in DNA repair [GO:0000731];double-strand break repair via nonhomologous end joining [GO:0006303];lagging strand elongation [GO:0006273];leading strand elongation [GO:0006272];mitotic DNA replication initiation [GO:1902975];regulation of type I interferon production [GO:0032479]	alpha DNA polymerase:primase complex [GO:0005658];cytosol [GO:0005829];nuclear envelope [GO:0005635];nuclear matrix [GO:0016363];nucleolus [GO:0005730];nucleoplasm [GO:0005654];nucleus [GO:0005634]	chromatin binding [GO:0003682];DNA binding [GO:0003677];DNA replication origin binding [GO:0003688];DNA-directed DNA polymerase activity [GO:0003887];double-stranded DNA binding [GO:0003690];nucleotide binding [GO:0000166];protein kinase binding [GO:0019901];purine nucleotide binding [GO:0017076];pyrimidine nucleotide binding [GO:0019103];single-stranded DNA binding [GO:0003697];zinc ion binding [GO:0008270]
Q8K205	Q8K205	Pop1	Processing of 1. ribonuclease P/MRP family. (S. cerevisiae)	1.26657	0.340927	0.0158913	0.0278453	4	4	-1.16175	-1.50268	tRNA 5'-leader removal [GO:0001682];tRNA catabolic process [GO:0016078];tRNA processing [GO:0008033]	multimeric ribonuclease P complex [GO:0030681];nucleolar ribonuclease P complex [GO:0005655];nucleolus [GO:0005730];ribonuclease MRP complex [GO:0000172]	ribonuclease P activity [GO:0004526];ribonuclease P RNA binding [GO:0033204]
MOGS	Q80UM7	Mogs	Mannosyl-oligosaccharide glucosidase	1.26591	0.340173	0.000559281	0.00224707	14	14	3.11721	2.77703	oligosaccharide metabolic process [GO:0009311];protein N-linked glycosylation [GO:0006487]	endoplasmic reticulum [GO:0005783];endoplasmic reticulum membrane [GO:0005789]	Glc3Man9GlcNAc2 oligosaccharide glucosidase activity [GO:0004573]
GNL3L	Q6PGG6	Gnl3l	Guanine nucleotide-binding protein-like 3-like protein	1.26573	0.339967	0.0250825	0.0408924	3	3	-1.30837	-1.64834	negative regulation of protein sumoylation [GO:0033234];negative regulation of protein ubiquitination [GO:0031397];negative regulation of telomere maintenance via telomerase [GO:0032211];positive regulation of protein localization to chromosome. telomeric region [GO:1904816];positive regulation of protein-containing complex assembly [GO:0031334];regulation of protein stability [GO:0031647];ribosome biogenesis [GO:0042254]	cytosol [GO:0005829];nucleolus [GO:0005730];nucleoplasm [GO:0005654];telomerase holoenzyme complex [GO:0005697]	GTP binding [GO:0005525]
SCAF8	Q6DID3	Scaf8	SR-related and CTD-associated factor 8	1.26566	0.339893	0.00573456	0.0122119	4	3	2.05494	1.71505	mRNA polyadenylation [GO:0006378];mRNA processing [GO:0006397];negative regulation of termination of RNA polymerase II transcription. poly(A)-coupled [GO:2000805];positive regulation of DNA-templated transcription. elongation [GO:0032786];termination of RNA polymerase II transcription [GO:0006369];transcription by RNA polymerase II [GO:0006366]	cytoplasm [GO:0005737];mRNA cleavage factor complex [GO:0005849];nuclear matrix [GO:0016363];nucleoplasm [GO:0005654];nucleus [GO:0005634]	mRNA binding [GO:0003729];protein domain specific binding [GO:0019904];RNA binding [GO:0003723];RNA polymerase binding [GO:0070063];RNA polymerase core enzyme binding [GO:0043175];RNA polymerase II complex binding [GO:0000993];RNA polymerase II C-terminal domain phosphoserine binding [GO:1990269]
INT6	Q6PCM2	Ints6	Integrator complex subunit 6	1.26553	0.339736	0.0164361	0.0285652	3	3	0.0719069	-0.267829	snRNA 3'-end processing [GO:0034472];snRNA processing [GO:0016180]	actin cytoskeleton [GO:0015629];integrator complex [GO:0032039];nucleoplasm [GO:0005654];nucleus [GO:0005634]
GRB2	Q60631	Grb2	Growth factor receptor-bound protein 2	1.2648	0.338913	0.00130569	0.00400767	7	7	2.37211	2.0332	actin cytoskeleton organization [GO:0030036];anatomical structure formation involved in morphogenesis [GO:0048646];B cell receptor signaling pathway [GO:0050853];branching involved in labyrinthine layer morphogenesis [GO:0060670];cellular response to ionizing radiation [GO:0071479];endodermal cell differentiation [GO:0035987];epidermal growth factor receptor signaling pathway [GO:0007173];fibroblast growth factor receptor signaling pathway [GO:0008543];insulin receptor signaling pathway [GO:0008286];insulin-like growth factor receptor signaling pathway [GO:0048009];positive regulation of actin filament polymerization [GO:0030838];positive regulation of reactive oxygen species metabolic process [GO:2000379];Ras protein signal transduction [GO:0007265];receptor internalization [GO:0031623];regulation of MAPK cascade [GO:0043408];signal transduction [GO:0007165];signal transduction in response to DNA damage [GO:0042770]	cell cortex [GO:0005938];cell-cell junction [GO:0005911];COP9 signalosome [GO:0008180];cytoplasm [GO:0005737];cytosol [GO:0005829];endosome [GO:0005768];Golgi apparatus [GO:0005794];Grb2-EGFR complex [GO:0070436];membrane [GO:0016020];nucleolus [GO:0005730];nucleoplasm [GO:0005654];nucleus [GO:0005634];plasma membrane [GO:0005886];protein-containing complex [GO:0032991];vesicle membrane [GO:0012506]	enzyme binding [GO:0019899];ephrin receptor binding [GO:0046875];epidermal growth factor receptor binding [GO:0005154];guanyl-nucleotide exchange factor adaptor activity [GO:0005091];identical protein binding [GO:0042802];insulin receptor substrate binding [GO:0043560];molecular adaptor activity [GO:0060090];neurotrophin TRKA receptor binding [GO:0005168];phosphoprotein binding [GO:0051219];phosphotyrosine residue binding [GO:0001784];protein domain specific binding [GO:0019904];protein kinase binding [GO:0019901];protein phosphatase binding [GO:0019903];protein-containing complex binding [GO:0044877];protein-macromolecule adaptor activity [GO:0030674];SH3 domain binding [GO:0017124];transmembrane receptor protein tyrosine kinase adaptor activity [GO:0005068]
PUM1	Q80U78	Pum1	Pumilio homolog 1	1.26439	0.338443	0.0311896	0.0490237	3	3	-2.16001	-2.49845	adult locomotory behavior [GO:0008344];miRNA processing [GO:0035196];mRNA destabilization [GO:0061157];positive regulation of miRNA-mediated gene silencing [GO:2000637];positive regulation of RIG-I signaling pathway [GO:1900246];post-transcriptional gene silencing [GO:0016441];post-transcriptional regulation of gene expression [GO:0010608];regulation of cell cycle [GO:0051726];regulation of chromosome segregation [GO:0051983];regulation of mRNA stability [GO:0043488];spermatogenesis [GO:0007283];stem cell differentiation [GO:0048863]	axon [GO:0030424];cytoplasm [GO:0005737];cytoplasmic stress granule [GO:0010494];cytosol [GO:0005829];nucleoplasm [GO:0005654];P-body [GO:0000932]	miRNA binding [GO:0035198];mRNA 3'-UTR binding [GO:0003730];RNA binding [GO:0003723]
1433G	P61982	Ywhag	14-3-3 protein gamma	1.26416	0.338177	0.0221794	0.0367192	11	9	2.70979	2.37162	cellular response to glucose starvation [GO:0042149];cellular response to insulin stimulus [GO:0032869];negative regulation of TORC1 signaling [GO:1904262];protein targeting [GO:0006605];regulation of neuron differentiation [GO:0045664];regulation of synaptic plasticity [GO:0048167];signal transduction [GO:0007165]	cytoplasm [GO:0005737];cytosol [GO:0005829];myelin sheath [GO:0043209];presynapse [GO:0098793];synapse [GO:0045202];vesicle [GO:0031982]	actin binding [GO:0003779];identical protein binding [GO:0042802];insulin-like growth factor receptor binding [GO:0005159];phosphoserine residue binding [GO:0050815];protein domain specific binding [GO:0019904];protein kinase C binding [GO:0005080];protein sequestering activity [GO:0140311];receptor tyrosine kinase binding [GO:0030971]
CAMP1	A2AHC3	Camsap1	Calmodulin-regulated spectrin-associated protein 1	1.26395	0.337943	0.0634644	0.0907752	4	4	-2.83492	-3.17286	cytoplasmic microtubule organization [GO:0031122];cytoskeleton organization [GO:0007010];microtubule cytoskeleton organization [GO:0000226];negative regulation of microtubule depolymerization [GO:0007026];neuron projection development [GO:0031175];regulation of cell morphogenesis [GO:0022604];regulation of microtubule polymerization [GO:0031113]	cytoplasm [GO:0005737];microtubule [GO:0005874]	calmodulin binding [GO:0005516];microtubule binding [GO:0008017];microtubule minus-end binding [GO:0051011];spectrin binding [GO:0030507]
RBCC1	Q9ESK9	Rb1cc1	RB1-inducible coiled-coil protein 1	1.26369	0.337639	0.0474002	0.0708197	6	6	-0.441637	-0.779276	apoptotic process [GO:0006915];autophagosome assembly [GO:0000045];autophagy [GO:0006914];autophagy of mitochondrion [GO:0000422];autophagy of peroxisome [GO:0030242];cell cycle [GO:0007049];extrinsic apoptotic signaling pathway [GO:0097191];glycophagy [GO:0061723];heart development [GO:0007507];liver development [GO:0001889];negative regulation of apoptotic process [GO:0043066];negative regulation of cell population proliferation [GO:0008285];negative regulation of extrinsic apoptotic signaling pathway [GO:2001237];piecemeal microautophagy of the nucleus [GO:0034727];positive regulation of autophagy [GO:0010508];positive regulation of cell size [GO:0045793];positive regulation of JNK cascade [GO:0046330];positive regulation of protein phosphorylation [GO:0001934];regulation of protein lipidation [GO:1903059];reticulophagy [GO:0061709]	Atg1/ULK1 kinase complex [GO:1990316];autophagosome membrane [GO:0000421];cytoplasm [GO:0005737];cytosol [GO:0005829];lysosome [GO:0005764];nuclear membrane [GO:0031965];nucleus [GO:0005634];phagophore assembly site [GO:0000407];phagophore assembly site membrane [GO:0034045]	molecular adaptor activity [GO:0060090];protein kinase binding [GO:0019901]
TCPQ	P42932	Cct8	T-complex protein 1 subunit theta	1.26307	0.336937	0.000115128	0.000853235	32	32	4.73419	4.39725	binding of sperm to zona pellucida [GO:0007339];chaperone-mediated protein folding [GO:0061077];positive regulation of establishment of protein localization to telomere [GO:1904851];positive regulation of telomere maintenance via telomerase [GO:0032212];protein folding [GO:0006457];protein stabilization [GO:0050821];toxin transport [GO:1901998]	cell body [GO:0044297];centrosome [GO:0005813];chaperonin-containing T-complex [GO:0005832];cilium [GO:0005929];cytoplasm [GO:0005737];cytosol [GO:0005829];intermediate filament cytoskeleton [GO:0045111];microtubule [GO:0005874];nucleoplasm [GO:0005654];zona pellucida receptor complex [GO:0002199]	ATP binding [GO:0005524];ATP hydrolysis activity [GO:0016887];ATP-dependent protein folding chaperone [GO:0140662];protein folding chaperone [GO:0044183];unfolded protein binding [GO:0051082]
SMAL1	Q8BJL0	Smarcal1	SWI/SNF-related matrix-associated actin-dependent regulator of chromatin subfamily A-like protein 1	1.26223	0.335977	0.00190726	0.00522275	5	5	-0.173497	-0.509474	DNA damage response [GO:0006974];DNA repair [GO:0006281];double-strand break repair via nonhomologous end joining [GO:0006303];regulation of transcription by RNA polymerase II [GO:0006357];replication fork processing [GO:0031297]	DNA replication factor A complex [GO:0005662];nuclear replication fork [GO:0043596];nucleoplasm [GO:0005654];nucleus [GO:0005634];site of double-strand break [GO:0035861]	ATP binding [GO:0005524];ATP-dependent activity. acting on DNA [GO:0008094];ATP-dependent chromatin remodeler activity [GO:0140658];ATP-dependent DNA/DNA annealing activity [GO:0036310];helicase activity [GO:0004386];hydrolase activity [GO:0016787]
IF4G2	Q62448	Eif4g2	Eukaryotic translation initiation factor 4 gamma 2	1.26216	0.335893	4.29695e-05	0.000542307	25	25	3.14206	2.80617	macromolecule biosynthetic process [GO:0009059];negative regulation of autophagy [GO:0010507];positive regulation of axon extension [GO:0045773];positive regulation of cell growth [GO:0030307];positive regulation of dendritic spine development [GO:0060999];positive regulation of translation [GO:0045727];regulation of translational initiation [GO:0006446]	axon [GO:0030424];cytoplasm [GO:0005737];cytosol [GO:0005829];eukaryotic translation initiation factor 4F complex [GO:0016281];postsynaptic density [GO:0014069]	mRNA binding [GO:0003729];translation factor activity. RNA binding [GO:0008135];translation initiation factor activity [GO:0003743]
PATZ1	Q5NBY9	Patz1	POZ (BTB) and AT hook-containing zinc finger 1	1.26165	0.335307	0.0389233	0.0594589	5	5	-1.44345	-1.77875	male gonad development [GO:0008584];negative regulation of DNA-templated transcription [GO:0045892];negative regulation of endothelial cell migration [GO:0010596];negative regulation of transcription by RNA polymerase II [GO:0000122];positive regulation of DNA-templated transcription [GO:0045893];regulation of cytokine production [GO:0001817];regulation of DNA-templated transcription [GO:0006355];regulation of gene expression [GO:0010468];regulation of immune system process [GO:0002682];spermatogenesis [GO:0007283];T cell differentiation [GO:0030217]	male germ cell nucleus [GO:0001673];nucleoplasm [GO:0005654];nucleus [GO:0005634]	chromatin binding [GO:0003682];DNA-binding transcription repressor activity. RNA polymerase II-specific [GO:0001227];metal ion binding [GO:0046872];RNA polymerase II cis-regulatory region sequence-specific DNA binding [GO:0000978];ubiquitin protein ligase binding [GO:0031625]
EI2BD	Q61749	Eif2b4	Translation initiation factor eIF-2B subunit delta	1.26122	0.334821	0.000350922	0.00164823	6	6	0.0189549	-0.315866	myelination [GO:0042552];oligodendrocyte development [GO:0014003];ovarian follicle development [GO:0001541];response to glucose [GO:0009749];response to heat [GO:0009408];response to peptide hormone [GO:0043434];T cell receptor signaling pathway [GO:0050852];translational initiation [GO:0006413]	cytoplasm [GO:0005737];eukaryotic translation initiation factor 2B complex [GO:0005851]	guanyl-nucleotide exchange factor activity [GO:0005085];translation initiation factor activity [GO:0003743];translation initiation factor binding [GO:0031369]
KAPCB	P68181	Prkacb	cAMP-dependent protein kinase catalytic subunit beta	1.26093	0.334492	0.00347985	0.00820893	3	3	0.0075216	-0.326971	adenylate cyclase-modulating G protein-coupled receptor signaling pathway [GO:0007188];negative regulation of meiotic cell cycle [GO:0051447];negative regulation of smoothened signaling pathway involved in dorsal/ventral neural tube patterning [GO:1901621];negative regulation of TORC1 signaling [GO:1904262];neural tube closure [GO:0001843];protein kinase A signaling [GO:0010737];protein phosphorylation [GO:0006468];regulation of protein processing [GO:0070613]	cAMP-dependent protein kinase complex [GO:0005952];centrosome [GO:0005813];ciliary base [GO:0097546];cytosol [GO:0005829];nucleus [GO:0005634];perinuclear region of cytoplasm [GO:0048471];plasma membrane [GO:0005886]	AMP-activated protein kinase activity [GO:0004679];ATP binding [GO:0005524];cAMP-dependent protein kinase activity [GO:0004691];magnesium ion binding [GO:0000287];protein serine kinase activity [GO:0106310];protein serine/threonine kinase activity [GO:0004674];ubiquitin protein ligase binding [GO:0031625]
RS28	P62858	Rps28	40S ribosomal protein S28	1.26067	0.334187	0.0525981	0.0774531	7	7	3.65718	3.32299	cytoplasmic translation [GO:0002181];maturation of SSU-rRNA [GO:0030490];ribosomal small subunit assembly [GO:0000028];ribosomal small subunit biogenesis [GO:0042274];ribosome biogenesis [GO:0042254];rRNA processing [GO:0006364];translation at postsynapse [GO:0140242];translation at presynapse [GO:0140236]	cytoplasm [GO:0005737];cytoplasmic side of rough endoplasmic reticulum membrane [GO:0098556];cytosol [GO:0005829];cytosolic small ribosomal subunit [GO:0022627];nucleolus [GO:0005730];polysomal ribosome [GO:0042788];postsynapse [GO:0098794];presynapse [GO:0098793];ribosome [GO:0005840];small-subunit processome [GO:0032040];synapse [GO:0045202]	structural constituent of ribosome [GO:0003735]
TNR6B	Q8BKI2	Tnrc6b	Trinucleotide repeat-containing gene 6B protein	1.26066	0.334174	0.00650684	0.0135275	6	6	-0.264336	-0.59851	miRNA-mediated gene silencing by inhibition of translation [GO:0035278];miRNA-mediated post-transcriptional gene silencing [GO:0035195];positive regulation of nuclear-transcribed mRNA catabolic process. deadenylation-dependent decay [GO:1900153];positive regulation of nuclear-transcribed mRNA poly(A) tail shortening [GO:0060213];regulatory ncRNA-mediated gene silencing [GO:0031047]	cytosol [GO:0005829];nucleoplasm [GO:0005654];P-body [GO:0000932]	RNA binding [GO:0003723]
TBA1A	P68369	Tuba1a	Tubulin alpha-1A chain	1.2592	0.332503	0.0298346	0.0473097	31	1	6.60634	6.27384	adult behavior [GO:0030534];adult locomotory behavior [GO:0008344];cellular response to calcium ion [GO:0071277];centrosome cycle [GO:0007098];cerebellar cortex morphogenesis [GO:0021696];cerebral cortex development [GO:0021987];dentate gyrus development [GO:0021542];forebrain morphogenesis [GO:0048853];gene expression [GO:0010467];glial cell differentiation [GO:0010001];hippocampus development [GO:0021766];homeostasis of number of cells within a tissue [GO:0048873];intracellular protein transport [GO:0006886];memory [GO:0007613];microtubule cytoskeleton organization [GO:0000226];microtubule polymerization [GO:0046785];mitotic cell cycle [GO:0000278];motor behavior [GO:0061744];neurogenesis [GO:0022008];neuron apoptotic process [GO:0051402];neuron differentiation [GO:0030182];neuron migration [GO:0001764];neuron projection arborization [GO:0140058];organelle transport along microtubule [GO:0072384];regulation of synapse organization [GO:0050807];response to L-glutamate [GO:1902065];response to mechanical stimulus [GO:0009612];response to tumor necrosis factor [GO:0034612];smoothened signaling pathway [GO:0007224];startle response [GO:0001964];synapse organization [GO:0050808];visual learning [GO:0008542]	axonemal microtubule [GO:0005879];condensed chromosome [GO:0000793];cytoplasm [GO:0005737];cytoplasmic microtubule [GO:0005881];cytoplasmic ribonucleoprotein granule [GO:0036464];cytosol [GO:0005829];membrane raft [GO:0045121];microtubule [GO:0005874];microtubule cytoskeleton [GO:0015630];myelin sheath [GO:0043209];neuromuscular junction [GO:0031594];plasma membrane [GO:0005886];recycling endosome [GO:0055037];synapse [GO:0045202]	GTP binding [GO:0005525];hydrolase activity [GO:0016787];identical protein binding [GO:0042802];metal ion binding [GO:0046872];protein domain specific binding [GO:0019904];protein heterodimerization activity [GO:0046982];protein-containing complex binding [GO:0044877];structural constituent of cytoskeleton [GO:0005200]
ATAT	Q8K341	Atat1	Alpha-tubulin N-acetyltransferase 1	1.25906	0.332345	0.0160517	0.0280315	5	5	0.783274	0.450929	alpha-tubulin acetylation [GO:0071929];dentate gyrus development [GO:0021542];microtubule cytoskeleton organization [GO:0000226];neuron development [GO:0048666];NLRP3 inflammasome complex assembly [GO:0044546];positive regulation of NLRP3 inflammasome complex assembly [GO:1900227];regulation of fat cell differentiation [GO:0045598];regulation of microtubule cytoskeleton organization [GO:0070507];response to mechanical stimulus [GO:0009612];response to pain [GO:0048265];spermatogenesis [GO:0007283]	axon [GO:0030424];clathrin-coated pit [GO:0005905];cytosol [GO:0005829];focal adhesion [GO:0005925];Golgi apparatus [GO:0005794];membrane [GO:0016020];microtubule [GO:0005874];microtubule bundle [GO:0097427];mitotic spindle [GO:0072686]	acetyltransferase activity [GO:0016407];lysine N-acetyltransferase activity. acting on acetyl phosphate as donor [GO:0004468];tubulin N-acetyltransferase activity [GO:0019799]
ELYS	Q8CJF7	Ahctf1	Protein ELYS	1.25811	0.331262	0.00345732	0.00816925	14	14	0.991071	0.65981	cell cycle [GO:0007049];cell division [GO:0051301];hemopoiesis [GO:0030097];mRNA transport [GO:0051028];nuclear pore complex assembly [GO:0051292];nucleocytoplasmic transport [GO:0006913];protein transport [GO:0015031];regulation of cytokinesis [GO:0032465]	chromatin [GO:0000785];cytoplasm [GO:0005737];kinetochore [GO:0000776];nuclear body [GO:0016604];nuclear envelope [GO:0005635];nuclear matrix [GO:0016363];nuclear membrane [GO:0031965];nuclear pore [GO:0005643];nuclear pore outer ring [GO:0031080];nucleoplasm [GO:0005654];nucleus [GO:0005634]	DNA binding [GO:0003677]
EXOS4	Q921I9	Exosc4	Exosome complex component RRP41	1.25802	0.33116	0.0361951	0.0559486	5	5	-1.65981	-1.99097	defense response to virus [GO:0051607];DNA deamination [GO:0045006];histone mRNA catabolic process [GO:0071044];maturation of 5.8S rRNA [GO:0000460];nuclear mRNA surveillance [GO:0071028];nuclear-transcribed mRNA catabolic process [GO:0000956];nuclear-transcribed mRNA catabolic process. exonucleolytic. 3'-5' [GO:0034427];polyadenylation-dependent snoRNA 3'-end processing [GO:0071051];positive regulation of cell growth [GO:0030307];RNA catabolic process [GO:0006401];RNA processing [GO:0006396];rRNA catabolic process [GO:0016075];U4 snRNA 3'-end processing [GO:0034475]	cytoplasm [GO:0005737];cytoplasmic exosome (RNase complex) [GO:0000177];cytosol [GO:0005829];euchromatin [GO:0000791];exosome (RNase complex) [GO:0000178];intracellular membrane-bounded organelle [GO:0043231];nuclear exosome (RNase complex) [GO:0000176];nucleolar exosome (RNase complex) [GO:0101019];nucleolus [GO:0005730];nucleoplasm [GO:0005654];nucleus [GO:0005634]	mRNA 3'-UTR AU-rich region binding [GO:0035925]
DPP6	Q9Z218	Dpp6	Dipeptidyl aminopeptidase-like protein 6	1.2577	0.330793	0.163929	0.205738	12	12	2.23201	1.90122	establishment of localization in cell [GO:0051649];neuronal action potential [GO:0019228];positive regulation of potassium ion transmembrane transport [GO:1901381];positive regulation of potassium ion transport [GO:0043268];positive regulation of protein localization to plasma membrane [GO:1903078];potassium ion transmembrane transport [GO:0071805];protein localization to plasma membrane [GO:0072659];proteolysis [GO:0006508];regulation of membrane potential [GO:0042391];regulation of potassium ion transmembrane transport [GO:1901379];regulation of potassium ion transport [GO:0043266]	cell surface [GO:0009986];membrane [GO:0016020];neuronal cell body [GO:0043025];plasma membrane [GO:0005886];voltage-gated potassium channel complex [GO:0008076]	potassium channel regulator activity [GO:0015459];serine-type peptidase activity [GO:0008236]
AT1A3	Q6PIC6	Atp1a3	Sodium/potassium-transporting ATPase subunit alpha-3	1.25766	0.330747	0.126473	0.165255	4	4	-2.64315	-2.97389	adult locomotory behavior [GO:0008344];cardiac muscle contraction [GO:0060048];cellular response to amyloid-beta [GO:1904646];intracellular potassium ion homeostasis [GO:0030007];intracellular sodium ion homeostasis [GO:0006883];ionotropic glutamate receptor signaling pathway [GO:0035235];memory [GO:0007613];neuron projection maintenance [GO:1990535];potassium ion import across plasma membrane [GO:1990573];potassium ion transport [GO:0006813];proton transmembrane transport [GO:1902600];regulation of cardiac muscle cell membrane potential [GO:0086036];response to xenobiotic stimulus [GO:0009410];sodium ion export across plasma membrane [GO:0036376];sodium ion transport [GO:0006814];visual learning [GO:0008542]	axon [GO:0030424];calyx of Held [GO:0044305];cytoplasm [GO:0005737];dendritic spine head [GO:0044327];dendritic spine neck [GO:0044326];endoplasmic reticulum [GO:0005783];Golgi apparatus [GO:0005794];membrane [GO:0016020];myelin sheath [GO:0043209];neuron to neuron synapse [GO:0098984];neuronal cell body [GO:0043025];nucleus [GO:0005634];organelle membrane [GO:0031090];photoreceptor inner segment [GO:0001917];plasma membrane [GO:0005886];postsynapse [GO:0098794];presynaptic membrane [GO:0042734];sarcolemma [GO:0042383];sodium:potassium-exchanging ATPase complex [GO:0005890];synapse [GO:0045202]	amyloid-beta binding [GO:0001540];ATP binding [GO:0005524];ATP hydrolysis activity [GO:0016887];D1 dopamine receptor binding [GO:0031748];heparan sulfate proteoglycan binding [GO:0043395];metal ion binding [GO:0046872];protein-folding chaperone binding [GO:0051087];P-type sodium:potassium-exchanging transporter activity [GO:0005391];P-type sodium:potassium-exchanging transporter activity involved in regulation of cardiac muscle cell membrane potential [GO:0086037]
STK24	Q99KH8	Stk24	Serine/threonine-protein kinase 24	1.25766	0.330737	0.0255582	0.041526	4	3	-0.0723521	-0.403089	cellular response to starvation [GO:0009267];execution phase of apoptosis [GO:0097194];intrinsic apoptotic signaling pathway in response to oxidative stress [GO:0008631];negative regulation of cell migration [GO:0030336];positive regulation of axon regeneration [GO:0048680];protein autophosphorylation [GO:0046777];protein phosphorylation [GO:0006468];regulation of axon regeneration [GO:0048679];response to hydrogen peroxide [GO:0042542]	cytoplasm [GO:0005737];cytosol [GO:0005829];Golgi apparatus [GO:0005794];Golgi membrane [GO:0000139];nucleolus [GO:0005730];nucleus [GO:0005634]	ATP binding [GO:0005524];metal ion binding [GO:0046872];protein serine kinase activity [GO:0106310];protein serine/threonine kinase activity [GO:0004674]
MEP50	Q99J09	Wdr77	Methylosome protein 50	1.25702	0.330009	0.0551988	0.0807013	5	5	-0.122994	-0.453003	epithelial cell proliferation involved in prostate gland development [GO:0060767];negative regulation of cell population proliferation [GO:0008285];negative regulation of epithelial cell proliferation involved in prostate gland development [GO:0060770];oocyte axis specification [GO:0007309];positive regulation of cell population proliferation [GO:0008284];positive regulation of mRNA splicing. via spliceosome [GO:0048026];protein polyubiquitination [GO:0000209];regulation of transcription by RNA polymerase II [GO:0006357];secretory columnal luminar epithelial cell differentiation involved in prostate glandular acinus development [GO:0060528];spliceosomal snRNP assembly [GO:0000387];ubiquitin-dependent protein catabolic process [GO:0006511]	Cul4B-RING E3 ubiquitin ligase complex [GO:0031465];cytoplasm [GO:0005737];cytosol [GO:0005829];Golgi apparatus [GO:0005794];methylosome [GO:0034709];nucleoplasm [GO:0005654];nucleus [GO:0005634]	methyl-CpG binding [GO:0008327];nuclear receptor coactivator activity [GO:0030374];ubiquitin ligase-substrate adaptor activity [GO:1990756]
LRRN1	Q61809	Lrrn1	Leucine-rich repeat neuronal protein 1	1.25681	0.329763	0.00106738	0.00346193	10	10	2.90627	2.5765	positive regulation of synapse assembly [GO:0051965]	extracellular matrix [GO:0031012];extracellular space [GO:0005615];membrane [GO:0016020]
TB10B	Q8BHL3	Tbc1d10b	TBC1 domain family member 10B	1.25679	0.329744	0.387898	0.441386	4	4	-0.331989	-0.661733	regulation of GTPase activity [GO:0043087];retrograde transport. endosome to Golgi [GO:0042147]	cytosol [GO:0005829];plasma membrane [GO:0005886]	GTPase activator activity [GO:0005096]
RS26	P62855	Rps26	40S ribosomal protein S26	1.25651	0.329428	0.0147028	0.0261458	3	3	-0.940979	-1.27041	cytoplasmic translation [GO:0002181];negative regulation of RNA splicing [GO:0033119];translation at postsynapse [GO:0140242];translation at presynapse [GO:0140236]	cytoplasm [GO:0005737];cytoplasmic side of rough endoplasmic reticulum membrane [GO:0098556];cytosol [GO:0005829];cytosolic small ribosomal subunit [GO:0022627];polysomal ribosome [GO:0042788];postsynapse [GO:0098794];presynapse [GO:0098793];ribosome [GO:0005840];synapse [GO:0045202]	mRNA binding [GO:0003729];structural constituent of ribosome [GO:0003735]
PMGE	P15327	Bpgm	Bisphosphoglycerate mutase	1.25645	0.32935	0.107242	0.142293	6	6	0.983394	0.654044	defense response to protozoan [GO:0042832];erythrocyte development [GO:0048821];establishment of blood-brain barrier [GO:0060856];glycolytic process [GO:0006096];neuroinflammatory response [GO:0150076];nucleoside phosphate metabolic process [GO:0006753];oxygen transport [GO:0015671]		2.3-bisphosphoglycerate-dependent phosphoglycerate mutase activity [GO:0046538];bisphosphoglycerate mutase activity [GO:0004082];hydrolase activity [GO:0016787]
RBP2	Q9ERU9	Ranbp2	E3 SUMO-protein ligase RanBP2	1.25632	0.3292	0.00410506	0.00933977	53	52	4.03862	3.70942	centrosome localization [GO:0051642];mRNA transport [GO:0051028];NLS-bearing protein import into nucleus [GO:0006607];nuclear export [GO:0051168];nucleocytoplasmic transport [GO:0006913];protein folding [GO:0006457];protein sumoylation [GO:0016925];regulation of gluconeogenesis [GO:0006111];response to amphetamine [GO:0001975]	annulate lamellae [GO:0005642];cytoplasm [GO:0005737];cytoplasmic periphery of the nuclear pore complex [GO:1990723];intracellular membrane-bounded organelle [GO:0043231];nuclear envelope [GO:0005635];nuclear inclusion body [GO:0042405];nuclear membrane [GO:0031965];nuclear pore [GO:0005643];nuclear pore cytoplasmic filaments [GO:0044614];nuclear pore nuclear basket [GO:0044615];nucleoplasm [GO:0005654];SUMO ligase complex [GO:0106068]	metal ion binding [GO:0046872];peptidyl-prolyl cis-trans isomerase activity [GO:0003755];protein-containing complex binding [GO:0044877];RNA binding [GO:0003723];small GTPase binding [GO:0031267];SUMO ligase activity [GO:0061665];SUMO transferase activity [GO:0019789]
SMOC1	Q8BLY1	Smoc1	SPARC-related modular calcium-binding protein 1	1.2557	0.328497	0.0179428	0.0306865	3	3	-1.46336	-1.79186	cell differentiation [GO:0030154];extracellular matrix organization [GO:0030198];eye development [GO:0001654];limb development [GO:0060173];positive regulation of cell-substrate adhesion [GO:0010811];regulation of osteoblast differentiation [GO:0045667]	basement membrane [GO:0005604];extracellular space [GO:0005615]	calcium ion binding [GO:0005509];extracellular matrix binding [GO:0050840];heparin binding [GO:0008201]
LANC1	O89112	Lancl1	Glutathione S-transferase LANCL1	1.25488	0.327547	0.00901592	0.0174582	6	6	1.92835	1.60081	carbohydrate metabolic process [GO:0005975];cellular detoxification [GO:1990748];peptide modification [GO:0031179]	cytoplasm [GO:0005737];plasma membrane [GO:0005886]	glutathione binding [GO:0043295];glutathione transferase activity [GO:0004364];low-density lipoprotein particle receptor binding [GO:0050750];SH3 domain binding [GO:0017124];zinc ion binding [GO:0008270]
EIF3C	Q8R1B4	Eif3c	Eukaryotic translation initiation factor 3 subunit C	1.25423	0.326803	0.00299744	0.00727901	28	28	4.21855	3.89174	formation of cytoplasmic translation initiation complex [GO:0001732];translational initiation [GO:0006413]	eukaryotic 43S preinitiation complex [GO:0016282];eukaryotic 48S preinitiation complex [GO:0033290];eukaryotic translation initiation factor 3 complex [GO:0005852];eukaryotic translation initiation factor 3 complex. eIF3m [GO:0071541]	ribosome binding [GO:0043022];RNA binding [GO:0003723];translation initiation factor activity [GO:0003743];translation initiation factor binding [GO:0031369]
CYBC1	Q3TYS2	Cybc1	Cytochrome b-245 chaperone 1	1.25415	0.326704	0.0254924	0.0414347	3	3	-0.772946	-1.09965	innate immune response [GO:0045087];respiratory burst after phagocytosis [GO:0045728]	endoplasmic reticulum [GO:0005783];endoplasmic reticulum membrane [GO:0005789]
SRPK1	O70551	Srpk1	SRSF protein kinase 1	1.25413	0.326685	0.00711197	0.0144976	6	6	-0.836648	-1.16333	cell differentiation [GO:0030154];chromosome segregation [GO:0007059];intracellular signal transduction [GO:0035556];negative regulation of viral genome replication [GO:0045071];positive regulation of viral genome replication [GO:0045070];protein phosphorylation [GO:0006468];regulation of mRNA processing [GO:0050684];spliceosomal complex assembly [GO:0000245]	chromatin [GO:0000785];cytoplasm [GO:0005737];cytosol [GO:0005829];endoplasmic reticulum [GO:0005783];nuclear matrix [GO:0016363];nuclear speck [GO:0016607];nucleoplasm [GO:0005654];nucleus [GO:0005634];plasma membrane [GO:0005886]	ATP binding [GO:0005524];magnesium ion binding [GO:0000287];protein serine kinase activity [GO:0106310];protein serine/threonine kinase activity [GO:0004674]
COG8	Q9JJA2	Cog8	Conserved oligomeric Golgi complex subunit 8	1.25395	0.326483	0.0885483	0.120546	3	3	-2.55659	-2.88307	glycosylation [GO:0070085];Golgi organization [GO:0007030];intra-Golgi vesicle-mediated transport [GO:0006891];protein transport [GO:0015031];retrograde transport. vesicle recycling within Golgi [GO:0000301]	Golgi apparatus [GO:0005794];Golgi membrane [GO:0000139];Golgi transport complex [GO:0017119]
TOM70	Q9CZW5	Tomm70	Mitochondrial import receptor subunit TOM70	1.25246	0.32477	0.0104006	0.0196431	23	23	4.50665	4.18188	activation of innate immune response [GO:0002218];cellular response to virus [GO:0098586];negative regulation of cell growth involved in cardiac muscle cell development [GO:0061052];positive regulation of defense response to virus by host [GO:0002230];positive regulation of interferon-beta production [GO:0032728];positive regulation of protein targeting to mitochondrion [GO:1903955];protein import into mitochondrial matrix [GO:0030150];protein insertion into mitochondrial inner membrane [GO:0045039];protein targeting to mitochondrion [GO:0006626];regulation of apoptotic process [GO:0042981];response to thyroxine [GO:0097068]	mitochondrial membrane [GO:0031966];mitochondrial outer membrane [GO:0005741];mitochondrion [GO:0005739]	mitochondrion targeting sequence binding [GO:0030943];molecular adaptor activity [GO:0060090]
NBEA	Q9EPN1	Nbea	Neurobeachin	1.25233	0.324609	0.0120166	0.0220073	8	8	0.957264	0.632655	hematopoietic stem cell homeostasis [GO:0061484];post-Golgi vesicle-mediated transport [GO:0006892];protein localization [GO:0008104];protein targeting [GO:0006605];regulation of neurotransmitter receptor localization to postsynaptic specialization membrane [GO:0098696];synapse organization [GO:0050808]	cerebellar Golgi cell to granule cell synapse [GO:0099192];cytosol [GO:0005829];endomembrane system [GO:0012505];extrinsic component of postsynaptic membrane [GO:0098890];GABA-ergic synapse [GO:0098982];glutamatergic synapse [GO:0098978];membrane [GO:0016020];nucleoplasm [GO:0005654];nucleus [GO:0005634];plasma membrane [GO:0005886];postsynaptic membrane [GO:0045211];trans-Golgi network [GO:0005802]	protein kinase A binding [GO:0051018];protein kinase binding [GO:0019901]
KMT2C	Q8BRH4	Kmt2c	Histone-lysine N-methyltransferase 2C	1.25231	0.32459	0.0196205	0.0330163	3	3	-1.47245	-1.79704	eyelid development in camera-type eye [GO:0061029];methylation [GO:0032259];multicellular organism growth [GO:0035264];positive regulation of fibroblast proliferation [GO:0048146];positive regulation of transcription by RNA polymerase II [GO:0045944];regulation of gene expression [GO:0010468];single fertilization [GO:0007338]	histone methyltransferase complex [GO:0035097];MLL3/4 complex [GO:0044666];nucleoplasm [GO:0005654];nucleus [GO:0005634]	acyltransferase activity [GO:0016746];DNA binding [GO:0003677];histone binding [GO:0042393];histone H3K4 methyltransferase activity [GO:0042800];histone H3K4 monomethyltransferase activity [GO:0140945];histone H3K4 trimethyltransferase activity [GO:0140999];histone methyltransferase activity [GO:0042054];metal ion binding [GO:0046872];transcription coactivator activity [GO:0003713]
H10	P10922	H1-0	Histone H1.0	1.25216	0.324417	0.00914345	0.0176573	8	7	4.08025	3.75583	chromosome condensation [GO:0030261];heterochromatin formation [GO:0031507];negative regulation of DNA recombination [GO:0045910];nucleosome assembly [GO:0006334]	actin cytoskeleton [GO:0015629];chromatin [GO:0000785];euchromatin [GO:0000791];Golgi apparatus [GO:0005794];nuclear body [GO:0016604];nucleoplasm [GO:0005654];nucleosome [GO:0000786];nucleus [GO:0005634];transcription repressor complex [GO:0017053]	chromatin DNA binding [GO:0031490];DNA binding [GO:0003677];double-stranded DNA binding [GO:0003690];minor groove of adenine-thymine-rich DNA binding [GO:0003680];nucleosomal DNA binding [GO:0031492];structural constituent of chromatin [GO:0030527]
RRP1B	Q91YK2	Rrp1b	Ribosomal RNA processing protein 1 homolog B	1.25209	0.32434	0.0442986	0.0667903	4	4	-1.66243	-1.98677	apoptotic process [GO:0006915];cellular response to virus [GO:0098586];mRNA processing [GO:0006397];negative regulation of GTPase activity [GO:0034260];positive regulation by host of viral transcription [GO:0043923];positive regulation of apoptotic process [GO:0043065];positive regulation of transcription by RNA polymerase II [GO:0045944];regulation of RNA splicing [GO:0043484];RNA splicing [GO:0008380];rRNA processing [GO:0006364]	chromosome [GO:0005694];euchromatin [GO:0000791];granular component [GO:0001652];heterochromatin [GO:0000792];nucleolus [GO:0005730];nucleoplasm [GO:0005654];nucleus [GO:0005634];preribosome. small subunit precursor [GO:0030688]	transcription coactivator activity [GO:0003713]
HNRH2	P70333	Hnrnph2	Heterogeneous nuclear ribonucleoprotein H2	1.25194	0.32417	0.00280388	0.00692657	8	8	2.00365	1.67948	regulation of RNA splicing [GO:0043484]	cytosol [GO:0005829];nucleoplasm [GO:0005654];postsynaptic density [GO:0014069];ribonucleoprotein complex [GO:1990904]	RNA binding [GO:0003723]
S39A1	Q9QZ03	Slc39a1	Zinc transporter ZIP1	1.25153	0.323693	0.146975	0.187978	2	2	-1.88629	-2.20998	embryonic cranial skeleton morphogenesis [GO:0048701];in utero embryonic development [GO:0001701];limb development [GO:0060173];zinc ion transmembrane transport [GO:0071577];zinc ion transport [GO:0006829]	endoplasmic reticulum membrane [GO:0005789];plasma membrane [GO:0005886]	signaling receptor binding [GO:0005102];zinc ion transmembrane transporter activity [GO:0005385]
TRM2A	Q8BNV1	Trmt2a	tRNA (uracil-5-)-methyltransferase homolog A	1.25135	0.323485	0.0552968	0.0807549	9	9	-0.329906	-0.653391	mRNA processing [GO:0006397]	cytosol [GO:0005829]	C-methyltransferase activity [GO:0008169];RNA binding [GO:0003723];S-adenosylmethionine-dependent tRNA (m5U54) methyltransferase activity [GO:0030697]
Q6NZR5	Q6NZR5	Skiv2l	Superkiller viralicidic activity 2-like (S. cerevisiae)	1.25113	0.323228	0.0827123	0.114085	6	6	0.468523	0.145295	nuclear-transcribed mRNA catabolic process. 3'-5' exonucleolytic nonsense-mediated decay [GO:0070478];rescue of stalled ribosome [GO:0072344]	nucleus [GO:0005634];Ski complex [GO:0055087]	3'-5' RNA helicase activity [GO:0034458];ATP binding [GO:0005524];hydrolase activity [GO:0016787];RNA binding [GO:0003723];RNA helicase activity [GO:0003724]
E9PV26	E9PV26	Prr36	Proline-rich 36	1.2497	0.321583	0.0505138	0.0747172	4	4	-3.03807	-3.35965
LRC47	Q505F5	Lrrc47	Leucine-rich repeat-containing protein 47	1.24923	0.32104	0.00143301	0.00426425	13	13	2.55836	2.23732	phenylalanyl-tRNA aminoacylation [GO:0006432]		phenylalanine-tRNA ligase activity [GO:0004826];RNA binding [GO:0003723]
TCPA	P11983	Tcp1	T-complex protein 1 subunit alpha	1.24901	0.32079	0.00624899	0.0130774	28	28	4.26478	3.94399	binding of sperm to zona pellucida [GO:0007339];chaperone-mediated protein folding [GO:0061077];positive regulation of establishment of protein localization to telomere [GO:1904851];positive regulation of telomerase RNA localization to Cajal body [GO:1904874];positive regulation of telomere maintenance via telomerase [GO:0032212];protein folding [GO:0006457];protein stabilization [GO:0050821];scaRNA localization to Cajal body [GO:0090666];toxin transport [GO:1901998]	acrosomal vesicle [GO:0001669];cell body [GO:0044297];centrosome [GO:0005813];chaperonin-containing T-complex [GO:0005832];Golgi apparatus [GO:0005794];heterochromatin [GO:0000792];microtubule [GO:0005874];microtubule organizing center [GO:0005815];myelin sheath [GO:0043209];pericentriolar material [GO:0000242];zona pellucida receptor complex [GO:0002199]	ATP binding [GO:0005524];ATP hydrolysis activity [GO:0016887];ATP-dependent protein folding chaperone [GO:0140662];protein folding chaperone [GO:0044183];ubiquitin protein ligase binding [GO:0031625];unfolded protein binding [GO:0051082]
ABCF1	Q6P542	Abcf1	ATP-binding cassette sub-family F member 1	1.24886	0.320613	0.00579349	0.0123008	22	21	2.87933	2.55872	positive regulation of translation [GO:0045727];translational initiation [GO:0006413]	cytoplasm [GO:0005737];cytosol [GO:0005829];nuclear envelope [GO:0005635];nucleoplasm [GO:0005654];polysomal ribosome [GO:0042788];ribosome [GO:0005840]	ATP binding [GO:0005524];ATP hydrolysis activity [GO:0016887];ribosome binding [GO:0043022];translation activator activity [GO:0008494]
SYNJ1	Q8CHC4	Synj1	Synaptojanin-1	1.24775	0.319327	0.00668129	0.0138226	12	12	1.04006	0.720734	learning [GO:0007612];neurotransmitter transport [GO:0006836];phosphatidylinositol dephosphorylation [GO:0046856];phosphatidylinositol metabolic process [GO:0046488];phosphatidylinositol-mediated signaling [GO:0048015];positive regulation of endosome organization [GO:1904980];positive regulation of gliogenesis [GO:0014015];positive regulation of receptor-mediated endocytosis [GO:0048260];positive regulation of synaptic vesicle recycling [GO:1903423];postsynaptic neurotransmitter receptor internalization [GO:0098884];regulation of postsynaptic neurotransmitter receptor internalization [GO:0099149];response to cytokine [GO:0034097];response to retinoic acid [GO:0032526];synaptic vesicle endocytosis [GO:0048488];synaptic vesicle priming [GO:0016082];synaptic vesicle transport [GO:0048489];synaptic vesicle uncoating [GO:0016191]	clathrin coat [GO:0030118];clathrin coat of coated pit [GO:0030132];glutamatergic synapse [GO:0098978];membrane coat [GO:0030117];parallel fiber to Purkinje cell synapse [GO:0098688];perinuclear region of cytoplasm [GO:0048471];postsynapse [GO:0098794];presynapse [GO:0098793];protein-containing complex [GO:0032991];Schaffer collateral - CA1 synapse [GO:0098685];synaptic membrane [GO:0097060];terminal bouton [GO:0043195];vesicle membrane [GO:0012506]	EH domain binding [GO:1990175];inositol-1.4.5-trisphosphate 5-phosphatase activity [GO:0052658];phosphatidylinositol phosphate 5-phosphatase activity [GO:0034595];phosphatidylinositol-3-phosphate phosphatase activity [GO:0004438];phosphatidylinositol-4.5-bisphosphate 5-phosphatase activity [GO:0004439];phosphatidylinositol-4-phosphate phosphatase activity [GO:0043812];protein-containing complex binding [GO:0044877];RNA binding [GO:0003723];SH3 domain binding [GO:0017124]
JMY	Q9QXM1	Jmy	Junction-mediating and -regulatory protein	1.24773	0.319306	0.0107214	0.0201248	7	7	0.252626	-0.0666805	actin polymerization-dependent cell motility [GO:0070358];Arp2/3 complex-mediated actin nucleation [GO:0034314];cellular response to starvation [GO:0009267];'de novo' actin filament nucleation [GO:0070060];DNA repair [GO:0006281];intrinsic apoptotic signaling pathway by p53 class mediator [GO:0072332];positive regulation of apoptotic process [GO:0043065];positive regulation of DNA-binding transcription factor activity [GO:0051091];regulation of DNA-templated transcription in response to stress [GO:0043620];regulation of transcription by RNA polymerase II [GO:0006357]	autophagosome membrane [GO:0000421];cell leading edge [GO:0031252];cytoplasm [GO:0005737];cytoplasmic vesicle [GO:0031410];cytoskeleton [GO:0005856];endomembrane system [GO:0012505];nucleus [GO:0005634]	actin binding [GO:0003779];Arp2/3 complex binding [GO:0071933];microtubule binding [GO:0008017];transcription coactivator activity [GO:0003713]
STK25	Q9Z2W1	Stk25	Serine/threonine-protein kinase 25	1.24762	0.319174	0.00140417	0.00420761	5	4	0.062367	-0.256807	axonogenesis [GO:0007409];establishment of Golgi localization [GO:0051683];establishment or maintenance of cell polarity [GO:0007163];Golgi localization [GO:0051645];Golgi reassembly [GO:0090168];intrinsic apoptotic signaling pathway in response to hydrogen peroxide [GO:0036481];phosphorylation [GO:0016310];positive regulation of axonogenesis [GO:0050772];positive regulation of stress-activated MAPK cascade [GO:0032874];response to hydrogen peroxide [GO:0042542]	cytoplasm [GO:0005737];Golgi apparatus [GO:0005794];Golgi membrane [GO:0000139]	ATP binding [GO:0005524];metal ion binding [GO:0046872];protein homodimerization activity [GO:0042803];protein serine kinase activity [GO:0106310];protein serine/threonine kinase activity [GO:0004674]
DDX20	Q9JJY4	Ddx20	Probable ATP-dependent RNA helicase DDX20	1.2473	0.318813	0.0169793	0.0293192	3	3	-1.37224	-1.69105	negative regulation of cell population proliferation [GO:0008285];negative regulation of DNA-templated transcription [GO:0045892];negative regulation of transcription by RNA polymerase II [GO:0000122];oogenesis [GO:0048477];positive regulation of apoptotic process [GO:0043065];regulation of steroid biosynthetic process [GO:0050810];spliceosomal snRNP assembly [GO:0000387]	cytosol [GO:0005829];Gemini of coiled bodies [GO:0097504];nuclear body [GO:0016604];nucleoplasm [GO:0005654];RNA polymerase II transcription repressor complex [GO:0090571];SMN complex [GO:0032797];SMN-Sm protein complex [GO:0034719];transcription repressor complex [GO:0017053]	ATP binding [GO:0005524];ATP hydrolysis activity [GO:0016887];DNA binding [GO:0003677];DNA-binding transcription factor binding [GO:0140297];histone deacetylase binding [GO:0042826];protein domain specific binding [GO:0019904];protein-macromolecule adaptor activity [GO:0030674];RNA binding [GO:0003723];RNA helicase activity [GO:0003724]
GKAP1	Q9JMB0	Gkap1	G kinase-anchoring protein 1	1.24641	0.317783	0.0078125	0.0156217	6	6	1.6405	1.32271	G protein-coupled receptor signaling pathway coupled to cGMP nucleotide second messenger [GO:0007199];positive regulation of insulin receptor signaling pathway [GO:0046628];signal transduction [GO:0007165]	Golgi apparatus [GO:0005794]	identical protein binding [GO:0042802]
KS6A5	Q8C050	Rps6ka5	Ribosomal protein S6 kinase alpha-5	1.24599	0.317297	0.00911297	0.0176143	14	13	1.87494	1.55764	inflammatory response [GO:0006954];interleukin-1-mediated signaling pathway [GO:0070498];intracellular signal transduction [GO:0035556];negative regulation of DNA-templated transcription [GO:0045892];positive regulation of NF-kappaB transcription factor activity [GO:0051092];positive regulation of transcription by RNA polymerase II [GO:0045944];post-translational protein modification [GO:0043687];protein phosphorylation [GO:0006468];regulation of DNA-templated transcription [GO:0006355];regulation of postsynapse organization [GO:0099175]	cytoplasm [GO:0005737];nucleoplasm [GO:0005654];nucleus [GO:0005634]	ATP binding [GO:0005524];histone H2AS1 kinase activity [GO:0044024];histone H3S10 kinase activity [GO:0035175];histone H3S28 kinase activity [GO:0044022];magnesium ion binding [GO:0000287];protein serine kinase activity [GO:0106310];protein serine/threonine kinase activity [GO:0004674];protein tyrosine kinase activity [GO:0004713]
PSB5	O55234	Psmb5	Proteasome subunit beta type-5	1.24572	0.31698	0.0132327	0.0238579	13	13	2.92588	2.6089	proteasomal protein catabolic process [GO:0010498];proteasome-mediated ubiquitin-dependent protein catabolic process [GO:0043161];proteolysis [GO:0006508];response to oxidative stress [GO:0006979]	centrosome [GO:0005813];cytoplasm [GO:0005737];cytosol [GO:0005829];nucleoplasm [GO:0005654];nucleus [GO:0005634];proteasome complex [GO:0000502];proteasome core complex [GO:0005839];proteasome core complex. beta-subunit complex [GO:0019774]	endopeptidase activity [GO:0004175];peptidase activity [GO:0008233];threonine-type endopeptidase activity [GO:0004298]
E9Q8I7	E9Q8I7	Nfxl1	Nuclear transcription factor. X-box-binding-like 1	1.24557	0.316805	0.0797976	0.110598	5	5	-0.978422	-1.29523	regulation of DNA-templated transcription [GO:0006355]	membrane [GO:0016020];nucleus [GO:0005634]	DNA-binding transcription factor activity. RNA polymerase II-specific [GO:0000981];RNA polymerase II transcription regulatory region sequence-specific DNA binding [GO:0000977];zinc ion binding [GO:0008270]
MRE11	Q61216	Mre11	Double-strand break repair protein MRE11	1.24514	0.316306	0.00105313	0.00344435	5	5	-1.01835	-1.33466	cell population proliferation [GO:0008283];chromosome organization [GO:0051276];DNA damage response [GO:0006974];DNA double-strand break processing [GO:0000729];DNA duplex unwinding [GO:0032508];DNA strand resection involved in replication fork processing [GO:0110025];double-strand break repair [GO:0006302];double-strand break repair via homologous recombination [GO:0000724];double-strand break repair via nonhomologous end joining [GO:0006303];homologous chromosome pairing at meiosis [GO:0007129];homologous recombination [GO:0035825];meiotic DNA double-strand break formation [GO:0042138];mitochondrial double-strand break repair via homologous recombination [GO:0097552];mitotic G2 DNA damage checkpoint signaling [GO:0007095];mitotic G2/M transition checkpoint [GO:0044818];mitotic intra-S DNA damage checkpoint signaling [GO:0031573];negative regulation of apoptotic process [GO:0043066];negative regulation of viral entry into host cell [GO:0046597];positive regulation of protein autophosphorylation [GO:0031954];positive regulation of telomere maintenance [GO:0032206];sister chromatid cohesion [GO:0007062];telomere maintenance [GO:0000723];telomeric 3' overhang formation [GO:0031860]	BRCA1-C complex [GO:0070533];chromatin [GO:0000785];chromosomal region [GO:0098687];chromosome. telomeric region [GO:0000781];condensed nuclear chromosome [GO:0000794];cytoplasm [GO:0005737];Mre11 complex [GO:0030870];nucleoplasm [GO:0005654];nucleus [GO:0005634];perinuclear region of cytoplasm [GO:0048471];PML body [GO:0016605];replication fork [GO:0005657];site of double-strand break [GO:0035861]	3'-5' exonuclease activity [GO:0008408];3'-5'-DNA exonuclease activity [GO:0008296];5'-3' exonuclease activity [GO:0008409];DNA binding [GO:0003677];DNA endonuclease activity [GO:0004520];DNA helicase activity [GO:0003678];identical protein binding [GO:0042802];manganese ion binding [GO:0030145];single-stranded DNA endodeoxyribonuclease activity [GO:0000014]
VPS28	Q9D1C8	Vps28	Vacuolar protein sorting-associated protein 28 homolog	1.24509	0.316253	0.15048	0.191526	4	4	1.2842	0.96795	negative regulation of protein ubiquitination [GO:0031397];positive regulation of protein catabolic process [GO:0045732];positive regulation of ubiquitin-dependent endocytosis [GO:2000397];protein transport to vacuole involved in ubiquitin-dependent protein catabolic process via the multivesicular body sorting pathway [GO:0043328];ubiquitin-dependent protein catabolic process via the multivesicular body sorting pathway [GO:0043162]	cytoplasm [GO:0005737];cytosol [GO:0005829];early endosome [GO:0005769];endosome [GO:0005768];endosome membrane [GO:0010008];ESCRT I complex [GO:0000813];late endosome membrane [GO:0031902];plasma membrane [GO:0005886]	protein-containing complex binding [GO:0044877];ubiquitin binding [GO:0043130]
C19L1	Q8CI33	Cwf19l1	CWF19-like protein 1	1.24474	0.31584	0.0166016	0.028748	4	4	-1.65	-1.96584	mRNA splicing. via spliceosome [GO:0000398]	post-mRNA release spliceosomal complex [GO:0071014]	RNA lariat debranching enzyme activator activity [GO:0061632]
PARD3	Q99NH2	Pard3	Partitioning defective 3 homolog	1.24472	0.315818	0.364593	0.417303	10	10	-0.947864	-1.26368	apical constriction [GO:0003383];bicellular tight junction assembly [GO:0070830];cell adhesion [GO:0007155];cell cycle [GO:0007049];cell division [GO:0051301];cell-cell adhesion [GO:0098609];centrosome localization [GO:0051642];establishment of cell polarity [GO:0030010];establishment of centrosome localization [GO:0051660];establishment of epithelial cell polarity [GO:0090162];establishment or maintenance of cell polarity [GO:0007163];establishment or maintenance of epithelial cell apical/basal polarity [GO:0045197];microtubule cytoskeleton organization [GO:0000226];myelination in peripheral nervous system [GO:0022011];negative regulation of peptidyl-threonine phosphorylation [GO:0010801];positive regulation of myelination [GO:0031643];positive regulation of receptor internalization [GO:0002092];protein localization [GO:0008104];protein targeting to membrane [GO:0006612];regulation of actin filament-based process [GO:0032970];regulation of cellular localization [GO:0060341];wound healing. spreading of cells [GO:0044319]	adherens junction [GO:0005912];apical junction complex [GO:0043296];apical plasma membrane [GO:0016324];axonal growth cone [GO:0044295];bicellular tight junction [GO:0005923];cell cortex [GO:0005938];cell junction [GO:0030054];cell-cell junction [GO:0005911];cytoplasm [GO:0005737];endomembrane system [GO:0012505];internode region of axon [GO:0033269];lateral loop [GO:0043219];neuronal cell body [GO:0043025];PAR polarity complex [GO:0120157];plasma membrane [GO:0005886];protein-containing complex [GO:0032991];Schmidt-Lanterman incisure [GO:0043220];spindle [GO:0005819]	identical protein binding [GO:0042802];phosphatidylinositol binding [GO:0035091];phosphatidylinositol-3.4.5-trisphosphate binding [GO:0005547];phosphatidylinositol-3-phosphate binding [GO:0032266];phosphatidylinositol-4.5-bisphosphate binding [GO:0005546];protein phosphatase binding [GO:0019903]
LARP1	Q6ZQ58	Larp1	La-related protein 1	1.24447	0.315533	0.000800387	0.0028573	11	11	1.52778	1.21224	cell population proliferation [GO:0008283];cellular response to rapamycin [GO:0072752];mRNA stabilization [GO:0048255];negative regulation of translation [GO:0017148];negative regulation of translational initiation [GO:0045947];positive regulation of macroautophagy [GO:0016239];positive regulation of translation [GO:0045727];positive regulation of translational initiation [GO:0045948];positive regulation of viral genome replication [GO:0045070];post-transcriptional regulation of gene expression [GO:0010608];response to amino acid starvation [GO:1990928];TOR signaling [GO:0031929];TORC1 signaling [GO:0038202];translational initiation [GO:0006413]	cytoplasm [GO:0005737];cytoplasmic stress granule [GO:0010494];cytosol [GO:0005829];polysomal ribosome [GO:0042788];TORC1 complex [GO:0031931]	eukaryotic initiation factor 4E binding [GO:0008190];mRNA 3'-UTR binding [GO:0003730];mRNA 5'-UTR binding [GO:0048027];ribosomal small subunit binding [GO:0043024];RNA 7-methylguanosine cap binding [GO:0000340];RNA binding [GO:0003723];RNA cap binding [GO:0000339];translation activator activity [GO:0008494];translation initiation factor binding [GO:0031369]
WDR37	Q8CBE3	Wdr37	WD repeat-containing protein 37	1.24427	0.315303	6.73349e-05	0.000673457	6	6	0.682276	0.366973	corpus callosum development [GO:0022038];lymphocyte homeostasis [GO:0002260]	cytoplasm [GO:0005737];nucleus [GO:0005634]
C2D1A	Q8K1A6	Cc2d1a	Coiled-coil and C2 domain-containing protein 1A	1.2437	0.314635	0.191602	0.236866	7	7	-0.810068	-1.1247	negative regulation of snRNA transcription by RNA polymerase II [GO:1905381];negative regulation of transcription by RNA polymerase II [GO:0000122];regulation of transcription by RNA polymerase II [GO:0006357]	cytosol [GO:0005829];fibrillar center [GO:0001650];microtubule organizing center [GO:0005815];nucleus [GO:0005634];plasma membrane [GO:0005886]	DNA-binding transcription factor activity. RNA polymerase II-specific [GO:0000981];DNA-binding transcription repressor activity. RNA polymerase II-specific [GO:0001227];RNA polymerase II cis-regulatory region sequence-specific DNA binding [GO:0000978]
SYTC2	Q8BLY2	Tars3	Threonine--tRNA ligase 2. cytoplasmic	1.24365	0.314585	0.364365	0.417154	4	4	0.151879	-0.162706	threonyl-tRNA aminoacylation [GO:0006435]	cytoplasm [GO:0005737];nucleus [GO:0005634]	ATP binding [GO:0005524];threonine-tRNA ligase activity [GO:0004829]
EP15R	Q60902	Eps15l1	Epidermal growth factor receptor substrate 15-like 1	1.24364	0.314568	0.00213437	0.00570984	15	15	1.2643	0.949729	endocytosis [GO:0006897];endosomal transport [GO:0016197]	clathrin coat of coated pit [GO:0030132];cytoplasm [GO:0005737];nucleus [GO:0005634];plasma membrane [GO:0005886]	calcium ion binding [GO:0005509]
SCAI	Q8C8N2	Scai	Protein SCAI	1.24362	0.314544	0.0972882	0.13058	4	4	0.341203	0.0266586	DNA-templated transcription [GO:0006351];negative regulation of cell migration [GO:0030336];negative regulation of Rho protein signal transduction [GO:0035024]	cytoplasm [GO:0005737];nuclear membrane [GO:0031965];nucleoplasm [GO:0005654];nucleus [GO:0005634]	transcription corepressor activity [GO:0003714]
TBC24	Q3UUG6	Tbc1d24	TBC1 domain family member 24	1.24308	0.313924	0.0144487	0.0257902	4	4	-0.811749	-1.12567	axon development [GO:0061564];cellular response to oxidative stress [GO:0034599];dendrite development [GO:0016358];negative regulation of cellular response to oxidative stress [GO:1900408];negative regulation of peptidyl-cysteine S-nitrosylation [GO:1902083];neuron projection development [GO:0031175];positive regulation of dendrite morphogenesis [GO:0050775];positive regulation of excitatory postsynaptic potential [GO:2000463];positive regulation of neuron migration [GO:2001224];synaptic vesicle endocytosis [GO:0048488]	cell junction [GO:0030054];cytoplasm [GO:0005737];cytoplasmic vesicle membrane [GO:0030659];neuromuscular junction [GO:0031594];plasma membrane [GO:0005886];terminal bouton [GO:0043195]	GTPase activator activity [GO:0005096]
ELMD2	Q8BGF6	Elmod2	ELMO domain-containing protein 2	1.24292	0.313737	0.0814423	0.112478	3	3	-0.418421	-0.732157	regulation of defense response to virus [GO:0050688]		GTPase activator activity [GO:0005096]
DDX3Y	Q62095	Ddx3y	ATP-dependent RNA helicase DDX3Y	1.2429	0.313706	0.127943	0.166769	7	7	-0.0880183	-0.401724	cell differentiation [GO:0030154];gamete generation [GO:0007276]	cytosol [GO:0005829];nucleoplasm [GO:0005654];nucleus [GO:0005634];P granule [GO:0043186]	ATP binding [GO:0005524];ATP hydrolysis activity [GO:0016887];RNA binding [GO:0003723];RNA helicase activity [GO:0003724]
RBBP7	Q60973	Rbbp7	Histone-binding protein RBBP7	1.24286	0.313663	0.0373216	0.0573532	13	7	1.61022	1.29656	brain development [GO:0007420];cellular heat acclimation [GO:0070370];chromatin remodeling [GO:0006338];DNA replication [GO:0006260];negative regulation of cell growth [GO:0030308];negative regulation of cell migration [GO:0030336];negative regulation of DNA-templated transcription [GO:0045892];negative regulation of stem cell population maintenance [GO:1902455];negative regulation of transcription by RNA polymerase II [GO:0000122];negative regulation of transforming growth factor beta receptor signaling pathway [GO:0030512];positive regulation of DNA-templated transcription [GO:0045893];positive regulation of stem cell population maintenance [GO:1902459];regulation of cell fate specification [GO:0042659];regulation of DNA-templated transcription [GO:0006355];regulation of stem cell differentiation [GO:2000736];response to steroid hormone [GO:0048545]	ATPase complex [GO:1904949];chromosome. telomeric region [GO:0000781];cytosol [GO:0005829];ESC/E(Z) complex [GO:0035098];histone deacetylase complex [GO:0000118];nucleoplasm [GO:0005654];nucleus [GO:0005634];NuRD complex [GO:0016581];NURF complex [GO:0016589];Sin3 complex [GO:0016580]	histone binding [GO:0042393];RNA binding [GO:0003723]
DHX36	Q8VHK9	Dhx36	ATP-dependent DNA/RNA helicase DHX36	1.24268	0.31346	0.000137562	0.000948015	16	16	1.5231	1.20964	3'-UTR-mediated mRNA destabilization [GO:0061158];cell differentiation [GO:0030154];cellular response to arsenite ion [GO:1903843];cellular response to heat [GO:0034605];cellular response to UV [GO:0034644];defense response to virus [GO:0051607];G-quadruplex DNA unwinding [GO:0044806];innate immune response [GO:0045087];negative regulation of translation [GO:0017148];ossification [GO:0001503];positive regulation of canonical NF-kappaB signal transduction [GO:0043123];positive regulation of cardioblast differentiation [GO:0051891];positive regulation of cytoplasmic translation [GO:2000767];positive regulation of dendritic spine morphogenesis [GO:0061003];positive regulation of gene expression [GO:0010628];positive regulation of hematopoietic progenitor cell differentiation [GO:1901534];positive regulation of interferon-alpha production [GO:0032727];positive regulation of intracellular mRNA localization [GO:1904582];positive regulation of mRNA 3'-end processing [GO:0031442];positive regulation of myeloid dendritic cell cytokine production [GO:0002735];positive regulation of nuclear-transcribed mRNA catabolic process. deadenylation-dependent decay [GO:1900153];positive regulation of telomere maintenance [GO:0032206];positive regulation of telomere maintenance via telomere lengthening [GO:1904358];positive regulation of transcription by RNA polymerase II [GO:0045944];positive regulation of transcription initiation by RNA polymerase II [GO:0060261];regulation of embryonic development [GO:0045995];regulation of mRNA stability [GO:0043488];regulation of transcription by RNA polymerase III [GO:0006359];response to exogenous dsRNA [GO:0043330];response to virus [GO:0009615];RNA secondary structure unwinding [GO:0010501];spermatogenesis [GO:0007283];telomerase RNA stabilization [GO:0090669]	axon [GO:0030424];chromosome. telomeric region [GO:0000781];cytoplasm [GO:0005737];cytoplasmic stress granule [GO:0010494];cytosol [GO:0005829];dendrite [GO:0030425];mitochondrion [GO:0005739];nuclear speck [GO:0016607];nucleoplasm [GO:0005654];nucleus [GO:0005634];perikaryon [GO:0043204]	ATP binding [GO:0005524];ATP hydrolysis activity [GO:0016887];ATP-dependent activity. acting on DNA [GO:0008094];DNA helicase activity [GO:0003678];double-stranded RNA binding [GO:0003725];G-quadruplex DNA binding [GO:0051880];G-quadruplex RNA binding [GO:0002151];histone deacetylase binding [GO:0042826];magnesium ion binding [GO:0000287];mRNA 3'-UTR AU-rich region binding [GO:0035925];mRNA 3'-UTR binding [GO:0003730];mRNA 5'-UTR binding [GO:0048027];pre-miRNA binding [GO:0070883];RNA binding [GO:0003723];RNA helicase activity [GO:0003724];RNA polymerase II cis-regulatory region sequence-specific DNA binding [GO:0000978];single-stranded DNA binding [GO:0003697];telomerase RNA binding [GO:0070034];transcription cis-regulatory region binding [GO:0000976]
CUL3	Q9JLV5	Cul3	Cullin-3	1.24247	0.313207	0.000276255	0.00142133	18	18	2.08092	1.76771	anaphase-promoting complex-dependent catabolic process [GO:0031145];cell migration [GO:0016477];cell morphogenesis [GO:0000902];cell projection organization [GO:0030030];cellular response to amino acid stimulus [GO:0071230];COPII vesicle coating [GO:0048208];embryonic cleavage [GO:0040016];endoplasmic reticulum to Golgi vesicle-mediated transport [GO:0006888];fibroblast apoptotic process [GO:0044346];gastrulation [GO:0007369];gene expression [GO:0010467];in utero embryonic development [GO:0001701];inflammatory response [GO:0006954];integrin-mediated signaling pathway [GO:0007229];liver morphogenesis [GO:0072576];mitotic cell cycle [GO:0000278];mitotic metaphase chromosome alignment [GO:0007080];negative regulation of Rho protein signal transduction [GO:0035024];negative regulation of transcription by RNA polymerase II [GO:0000122];negative regulation of type I interferon production [GO:0032480];nuclear protein quality control by the ubiquitin-proteasome system [GO:0071630];positive regulation of cytokinesis [GO:0032467];positive regulation of mitotic cell cycle phase transition [GO:1901992];positive regulation of mitotic metaphase/anaphase transition [GO:0045842];positive regulation of protein ubiquitination [GO:0031398];positive regulation of TORC1 signaling [GO:1904263];proteasome-mediated ubiquitin-dependent protein catabolic process [GO:0043161];protein catabolic process [GO:0030163];protein destabilization [GO:0031648];protein K48-linked ubiquitination [GO:0070936];protein monoubiquitination [GO:0006513];protein polyubiquitination [GO:0000209];protein ubiquitination [GO:0016567];regulation of transcription by RNA polymerase II [GO:0006357];regulation protein catabolic process at postsynapse [GO:0140252];stem cell division [GO:0017145];stress fiber assembly [GO:0043149];trophectodermal cellular morphogenesis [GO:0001831];ubiquitin-dependent protein catabolic process [GO:0006511];Wnt signaling pathway [GO:0016055]	centrosome [GO:0005813];Cul3-RING ubiquitin ligase complex [GO:0031463];cytoplasm [GO:0005737];glutamatergic synapse [GO:0098978];Golgi apparatus [GO:0005794];mitotic spindle [GO:0072686];nucleus [GO:0005634];plasma membrane [GO:0005886];polar microtubule [GO:0005827];postsynapse [GO:0098794];sperm flagellum [GO:0036126];spindle pole [GO:0000922]	cyclin binding [GO:0030332];identical protein binding [GO:0042802];Notch binding [GO:0005112];POZ domain binding [GO:0031208];ubiquitin ligase complex scaffold activity [GO:0160072];ubiquitin protein ligase activity [GO:0061630];ubiquitin protein ligase binding [GO:0031625]
FA76A	Q922G2	Fam76a	Protein FAM76A	1.24246	0.3132	0.0878294	0.119719	3	3	-1.29258	-1.60578		nuclear speck [GO:0016607];nucleoplasm [GO:0005654]
ERLEC	Q8VEH8	Erlec1	Endoplasmic reticulum lectin 1	1.24234	0.313059	0.00504278	0.011074	6	6	0.542442	0.229383	endoplasmic reticulum unfolded protein response [GO:0030968];negative regulation of retrograde protein transport. ER to cytosol [GO:1904153];retrograde protein transport. ER to cytosol [GO:0030970];ubiquitin-dependent ERAD pathway [GO:0030433]	endoplasmic reticulum lumen [GO:0005788]	unfolded protein binding [GO:0051082]
HSP13	Q8BM72	Hspa13	Heat shock 70 kDa protein 13	1.24103	0.311544	0.00290262	0.00709973	5	5	-0.515834	-0.827378	chaperone cofactor-dependent protein refolding [GO:0051085];protein refolding [GO:0042026]	cytoplasm [GO:0005737];cytosol [GO:0005829];endoplasmic reticulum [GO:0005783];nucleus [GO:0005634];plasma membrane [GO:0005886]	ATP binding [GO:0005524];ATP hydrolysis activity [GO:0016887];ATP-dependent protein folding chaperone [GO:0140662];heat shock protein binding [GO:0031072];protein folding chaperone [GO:0044183]
DCK	P43346	Dck	Deoxycytidine kinase	1.24099	0.31149	0.150448	0.191526	3	3	-3.48768	-3.79917	dAMP salvage [GO:0106383];deoxycytidine metabolic process [GO:0046092];dGMP salvage [GO:0106384];nucleoside phosphate biosynthetic process [GO:1901293];phosphorylation [GO:0016310];pyrimidine nucleotide metabolic process [GO:0006220]	cytoplasm [GO:0005737];cytosol [GO:0005829];mitochondrion [GO:0005739];nucleoplasm [GO:0005654]	ATP binding [GO:0005524];cytidine kinase activity [GO:0043771];deoxyadenosine kinase activity [GO:0004136];deoxycytidine kinase activity [GO:0004137];deoxyguanosine kinase activity [GO:0004138];deoxyribonucleoside binding [GO:0032546];magnesium ion binding [GO:0000287];protein homodimerization activity [GO:0042803];pyrimidine deoxyribonucleoside binding [GO:0032548]
MBRL	Q8CIV2	Tmem259	Membralin	1.2408	0.311267	0.0275969	0.0442685	2	2	-1.34392	-1.65519	positive regulation of ERAD pathway [GO:1904294];response to endoplasmic reticulum stress [GO:0034976]	endoplasmic reticulum [GO:0005783];endoplasmic reticulum membrane [GO:0005789]
INT5	Q8CHT3	Ints5	Integrator complex subunit 5	1.24048	0.3109	0.0139203	0.0249196	5	5	-0.247065	-0.557965	snRNA 3'-end processing [GO:0034472];snRNA processing [GO:0016180]	cytoplasm [GO:0005737];cytosol [GO:0005829];integrator complex [GO:0032039];nuclear membrane [GO:0031965];nucleoplasm [GO:0005654];nucleus [GO:0005634]
ITPA	Q9D892	Itpa	Inosine triphosphate pyrophosphatase	1.24028	0.31067	0.00859469	0.0168094	11	9	2.14202	1.83135	chromosome organization [GO:0051276];deoxyribonucleoside triphosphate catabolic process [GO:0009204];ITP catabolic process [GO:0006193];nucleoside triphosphate catabolic process [GO:0009143]	cytoplasm [GO:0005737];cytosol [GO:0005829];intracellular membrane-bounded organelle [GO:0043231];nucleoplasm [GO:0005654]	dITP diphosphatase activity [GO:0035870];identical protein binding [GO:0042802];ITP diphosphatase activity [GO:0036220];metal ion binding [GO:0046872];nucleoside triphosphate diphosphatase activity [GO:0047429];nucleotide binding [GO:0000166];XTP diphosphatase activity [GO:0036222]
EIF3G	Q9Z1D1	Eif3g	Eukaryotic translation initiation factor 3 subunit G	1.24004	0.310387	0.00843005	0.0166009	13	13	4.04352	3.73313	formation of cytoplasmic translation initiation complex [GO:0001732];translational initiation [GO:0006413];viral translational termination-reinitiation [GO:0075525]	cytoplasm [GO:0005737];cytosol [GO:0005829];eukaryotic 43S preinitiation complex [GO:0016282];eukaryotic 48S preinitiation complex [GO:0033290];eukaryotic translation initiation factor 3 complex [GO:0005852];nucleus [GO:0005634];perinuclear region of cytoplasm [GO:0048471]	RNA binding [GO:0003723];translation initiation factor activity [GO:0003743]
PAIRB	Q9CY58	Serbp1	Plasminogen activator inhibitor 1 RNA-binding protein	1.23965	0.309933	0.00324467	0.0077738	27	27	4.08276	3.77282	negative regulation of translation [GO:0017148];PML body organization [GO:0030578];regulation of apoptotic process [GO:0042981];ribosome hibernation [GO:0141014]	cytoplasm [GO:0005737];cytosol [GO:0005829];nucleus [GO:0005634];perinuclear region of cytoplasm [GO:0048471]	mRNA 3'-UTR binding [GO:0003730];ribosome binding [GO:0043022];SUMO binding [GO:0032183];translation elongation factor binding [GO:0061770];translation repressor activity [GO:0030371]
PCYXL	Q8C7K6	Pcyox1l	Prenylcysteine oxidase-like	1.23897	0.309137	0.00564274	0.0120583	4	4	1.84367	1.53453	prenylated protein catabolic process [GO:0030327];prenylcysteine catabolic process [GO:0030328]	extracellular region [GO:0005576]	prenylcysteine oxidase activity [GO:0001735]
MED12	A2AGH6	Med12	Mediator of RNA polymerase II transcription subunit 12	1.23881	0.308953	0.00281722	0.00695152	6	6	-0.0109641	-0.319917	axis elongation involved in somitogenesis [GO:0090245];embryonic brain development [GO:1990403];embryonic neurocranium morphogenesis [GO:0048702];embryonic organ development [GO:0048568];endoderm development [GO:0007492];heart development [GO:0007507];neural tube closure [GO:0001843];neural tube development [GO:0021915];oligodendrocyte development [GO:0014003];positive regulation of DNA-templated transcription [GO:0045893];positive regulation of transcription by RNA polymerase II [GO:0045944];positive regulation of transcription initiation by RNA polymerase II [GO:0060261];post-anal tail morphogenesis [GO:0036342];protein ubiquitination [GO:0016567];Schwann cell development [GO:0014044];somatic stem cell population maintenance [GO:0035019];somitogenesis [GO:0001756];spinal cord development [GO:0021510];Wnt signaling pathway. planar cell polarity pathway [GO:0060071]	CKM complex [GO:1990508];mediator complex [GO:0016592];nucleoplasm [GO:0005654];nucleus [GO:0005634];ubiquitin ligase complex [GO:0000151]	beta-catenin binding [GO:0008013];chromatin binding [GO:0003682];nuclear thyroid hormone receptor binding [GO:0046966];RNA polymerase II cis-regulatory region sequence-specific DNA binding [GO:0000978];transcription coactivator activity [GO:0003713];transcription coregulator activity [GO:0003712];ubiquitin protein ligase activity [GO:0061630]
CTSL2	Q8BG15	Ctdspl2	CTD small phosphatase-like protein 2	1.23866	0.308776	0.0581956	0.0840845	4	4	-0.939341	-1.24812	negative regulation of BMP signaling pathway [GO:0030514];positive regulation of protein export from nucleus [GO:0046827];protein export from nucleus [GO:0006611]	nucleoplasm [GO:0005654];nucleus [GO:0005634]	phosphoprotein phosphatase activity [GO:0004721];RNA polymerase II CTD heptapeptide repeat phosphatase activity [GO:0008420]
SMRD3	Q6P9Z1	Smarcd3	SWI/SNF-related matrix-associated actin-dependent regulator of chromatin subfamily D member 3	1.23855	0.308653	0.0949183	0.127919	3	3	-1.59892	-1.90757	cardiac right ventricle formation [GO:0003219];chromatin remodeling [GO:0006338];heart morphogenesis [GO:0003007];muscle cell differentiation [GO:0042692];nervous system development [GO:0007399];neural retina development [GO:0003407];nucleosome disassembly [GO:0006337];positive regulation of cell differentiation [GO:0045597];positive regulation of DNA-templated transcription [GO:0045893];positive regulation of double-strand break repair [GO:2000781];positive regulation of G2/M transition of mitotic cell cycle [GO:0010971];positive regulation of myoblast differentiation [GO:0045663];positive regulation of neuroblast proliferation [GO:0002052];positive regulation of smooth muscle cell differentiation [GO:0051152];positive regulation of T cell differentiation [GO:0045582];regulation of G0 to G1 transition [GO:0070316];regulation of G1/S transition of mitotic cell cycle [GO:2000045];regulation of mitotic metaphase/anaphase transition [GO:0030071];regulation of nucleotide-excision repair [GO:2000819];regulation of transcription by RNA polymerase II [GO:0006357];secondary heart field specification [GO:0003139]	brahma complex [GO:0035060];chromatin [GO:0000785];cytoplasm [GO:0005737];nBAF complex [GO:0071565];npBAF complex [GO:0071564];nucleoplasm [GO:0005654];nucleus [GO:0005634];SWI/SNF complex [GO:0016514]	chromatin binding [GO:0003682];DNA-binding transcription factor binding [GO:0140297];nuclear receptor binding [GO:0016922];nuclear receptor coactivator activity [GO:0030374];signaling receptor binding [GO:0005102];transcription coregulator activity [GO:0003712];transcription coregulator binding [GO:0001221]
NELFB	Q8C4Y3	Nelfb	Negative elongation factor B	1.23854	0.308643	0.00487832	0.0108124	8	8	0.341927	0.0332836	cell population proliferation [GO:0008283];negative regulation of stem cell differentiation [GO:2000737];negative regulation of transcription elongation by RNA polymerase II [GO:0034244];stem cell differentiation [GO:0048863]	cytoplasm [GO:0005737];cytosol [GO:0005829];mitochondrial outer membrane [GO:0005741];NELF complex [GO:0032021];nucleus [GO:0005634]	RNA binding [GO:0003723]
ABI2	P62484	Abi2	Abl interactor 2	1.23853	0.30863	0.00159812	0.00460856	8	6	2.05554	1.74691	camera-type eye development [GO:0043010];cell migration [GO:0016477];dendrite development [GO:0016358];learning or memory [GO:0007611];lens fiber cell morphogenesis [GO:0070309];neuron migration [GO:0001764];positive regulation of Arp2/3 complex-mediated actin nucleation [GO:2000601];positive regulation of lamellipodium assembly [GO:0010592];postsynapse organization [GO:0099173];postsynaptic actin cytoskeleton organization [GO:0098974];Rac protein signal transduction [GO:0016601];regulation of dendritic spine morphogenesis [GO:0061001];zonula adherens assembly [GO:0045186]	adherens junction [GO:0005912];cytosol [GO:0005829];dendrite [GO:0030425];dendritic spine [GO:0043197];filopodium tip [GO:0032433];glutamatergic synapse [GO:0098978];lamellipodium [GO:0030027];postsynaptic actin cytoskeleton [GO:0098871];SCAR complex [GO:0031209]	identical protein binding [GO:0042802];proline-rich region binding [GO:0070064];SH3 domain binding [GO:0017124];signaling adaptor activity [GO:0035591];ubiquitin protein ligase binding [GO:0031625]
FAF1	P54731	Faf1	FAS-associated factor 1	1.23814	0.308178	0.0210989	0.0351594	8	8	-0.011296	-0.319474	apoptotic process [GO:0006915];cytoplasmic sequestering of NF-kappaB [GO:0007253];positive regulation of DNA replication [GO:0045740];positive regulation of extrinsic apoptotic signaling pathway via death domain receptors [GO:1902043];positive regulation of protein catabolic process [GO:0045732];positive regulation of protein-containing complex assembly [GO:0031334];regulation of cell adhesion [GO:0030155];regulation of protein catabolic process [GO:0042176];ubiquitin-dependent ERAD pathway [GO:0030433]	cytoplasm [GO:0005737];cytosol [GO:0005829];endoplasmic reticulum [GO:0005783];nuclear envelope [GO:0005635];nucleoplasm [GO:0005654];nucleus [GO:0005634];ooplasm [GO:1990917];perinuclear region of cytoplasm [GO:0048471];VCP-NPL4-UFD1 AAA ATPase complex [GO:0034098]	heat shock protein binding [GO:0031072];NF-kappaB binding [GO:0051059];protein domain specific binding [GO:0019904];protein kinase binding [GO:0019901];ubiquitin binding [GO:0043130];ubiquitin protein ligase binding [GO:0031625]
CSK21	Q60737	Csnk2a1	Casein kinase II subunit alpha	1.2379	0.307893	0.000675974	0.00253992	14	14	2.26788	1.95999	apoptotic process [GO:0006915];cell cycle [GO:0007049];cerebral cortex development [GO:0021987];liver regeneration [GO:0097421];negative regulation of cysteine-type endopeptidase activity involved in apoptotic process [GO:0043154];peptidyl-serine phosphorylation [GO:0018105];positive regulation of cell growth [GO:0030307];positive regulation of cell population proliferation [GO:0008284];positive regulation of protein catabolic process [GO:0045732];positive regulation of Wnt signaling pathway [GO:0030177];regulation of cell cycle [GO:0051726];regulation of chromosome separation [GO:1905818];regulation of protein localization to plasma membrane [GO:1903076];response to testosterone [GO:0033574];rhythmic process [GO:0048511];Wnt signaling pathway [GO:0016055]	chromatin [GO:0000785];cytosol [GO:0005829];nucleoplasm [GO:0005654];nucleus [GO:0005634];NuRD complex [GO:0016581];PML body [GO:0016605];protein kinase CK2 complex [GO:0005956];Sin3 complex [GO:0016580]	ATP binding [GO:0005524];beta-catenin binding [GO:0008013];identical protein binding [GO:0042802];kinase activity [GO:0016301];protein phosphatase regulator activity [GO:0019888];protein serine kinase activity [GO:0106310];protein serine/threonine kinase activity [GO:0004674];ribonucleoprotein complex binding [GO:0043021]
GTPB1	O08582	Gtpbp1	GTP-binding protein 1	1.2373	0.3072	0.00101407	0.00335495	9	9	0.946688	0.639488	GTP metabolic process [GO:0046039];positive regulation of mRNA catabolic process [GO:0061014];translational elongation [GO:0006414]	cytoplasmic exosome (RNase complex) [GO:0000177];cytosol [GO:0005829]	GTP binding [GO:0005525];GTPase activity [GO:0003924];translation elongation factor activity [GO:0003746]
GOGA4	Q91VW5	Golga4	Golgin subfamily A member 4	1.2366	0.306379	0.131432	0.170901	16	16	-0.372463	-0.678843	Golgi to plasma membrane protein transport [GO:0043001];Golgi vesicle transport [GO:0048193];positive regulation of axon extension [GO:0045773]	cytoplasm [GO:0005737];Golgi apparatus [GO:0005794];Golgi membrane [GO:0000139];nucleoplasm [GO:0005654]	GTPase binding [GO:0051020];small GTPase binding [GO:0031267]
NACAM	P70670	Naca	Nascent polypeptide-associated complex subunit alpha. muscle-specific form	1.23653	0.306297	9.58672e-05	0.000762447	6	6	2.20152	1.89523	myoblast migration [GO:0051451];negative regulation of protein localization to endoplasmic reticulum [GO:1905551];protein targeting to membrane [GO:0006612]	cytoplasm [GO:0005737];nascent polypeptide-associated complex [GO:0005854];nucleus [GO:0005634]	DNA binding [GO:0003677];TBP-class protein binding [GO:0017025];transcription coactivator activity [GO:0003713];unfolded protein binding [GO:0051082]
EIF3E	P60229	Eif3e	Eukaryotic translation initiation factor 3 subunit E	1.23588	0.305533	0.027039	0.0434873	13	13	2.70709	2.40155	formation of cytoplasmic translation initiation complex [GO:0001732];intracellular calcium ion homeostasis [GO:0006874];nuclear-transcribed mRNA catabolic process. nonsense-mediated decay [GO:0000184];positive regulation of intracellular protein transport [GO:0090316];positive regulation of translation [GO:0045727];translational initiation [GO:0006413]	cytoplasm [GO:0005737];cytosol [GO:0005829];eukaryotic 43S preinitiation complex [GO:0016282];eukaryotic 48S preinitiation complex [GO:0033290];eukaryotic translation initiation factor 3 complex [GO:0005852];eukaryotic translation initiation factor 3 complex. eIF3e [GO:0071540];nucleus [GO:0005634];PML body [GO:0016605];postsynaptic density [GO:0014069]	translation initiation factor activity [GO:0003743];transmembrane transporter binding [GO:0044325]
NUP54	Q8BTS4	Nup54	Nuclear pore complex protein Nup54	1.23574	0.30538	0.00293664	0.00717195	12	12	1.46485	1.15947	mRNA transport [GO:0051028];NLS-bearing protein import into nucleus [GO:0006607];nuclear pore organization [GO:0006999];nucleocytoplasmic transport [GO:0006913];protein localization to nuclear inner membrane [GO:0036228];protein targeting [GO:0006605];regulation of protein import into nucleus [GO:0042306]	nuclear envelope [GO:0005635];nuclear membrane [GO:0031965];nuclear pore [GO:0005643];nuclear pore central transport channel [GO:0044613];protein-containing complex [GO:0032991]	identical protein binding [GO:0042802];protein-containing complex binding [GO:0044877];structural constituent of nuclear pore [GO:0017056]
G3X8X0	G3X8X0	Dhx16	RNA helicase	1.23564	0.305261	0.0116046	0.0214173	6	6	-0.533133	-0.838394	antiviral innate immune response [GO:0140374];mRNA splicing. via spliceosome [GO:0000398]	cytoplasm [GO:0005737];nucleoplasm [GO:0005654];nucleus [GO:0005634];spliceosomal complex [GO:0005681];U2-type precatalytic spliceosome [GO:0071005]	ATP binding [GO:0005524];helicase activity [GO:0004386];hydrolase activity [GO:0016787];molecular adaptor activity [GO:0060090];pattern recognition receptor activity [GO:0038187];RNA binding [GO:0003723];RNA helicase activity [GO:0003724];ubiquitin binding [GO:0043130]
PPIL4	Q9CXG3	Ppil4	Peptidyl-prolyl cis-trans isomerase-like 4	1.23526	0.304817	0.0458395	0.0687993	4	4	-3.50539	-3.81021		cytosol [GO:0005829];nucleoplasm [GO:0005654];nucleus [GO:0005634]	peptidyl-prolyl cis-trans isomerase activity [GO:0003755];RNA binding [GO:0003723]
PFD3	P61759	Vbp1	Prefoldin subunit 3	1.23512	0.304651	0.0195173	0.0329201	7	7	0.831861	0.52721	microtubule-based process [GO:0007017];negative regulation of amyloid fibril formation [GO:1905907];protein folding [GO:0006457];tubulin complex assembly [GO:0007021]	cytoplasm [GO:0005737];cytosol [GO:0005829];intracellular membrane-bounded organelle [GO:0043231];nucleus [GO:0005634];polysome [GO:0005844];prefoldin complex [GO:0016272]	amyloid-beta binding [GO:0001540];tubulin binding [GO:0015631];unfolded protein binding [GO:0051082]
LST8	Q9DCJ1	Mlst8	Target of rapamycin complex subunit LST8	1.23496	0.304463	0.0284505	0.0453833	3	3	-0.835524	-1.13999	cellular response to hypoxia [GO:0071456];cellular response to nutrient levels [GO:0031669];cellular response to osmotic stress [GO:0071470];cytoskeleton organization [GO:0007010];DNA damage response [GO:0006974];negative regulation of apoptotic process [GO:0043066];negative regulation of autophagy [GO:0010507];phosphorylation [GO:0016310];positive regulation of actin filament polymerization [GO:0030838];positive regulation of cell growth [GO:0030307];positive regulation of glycolytic process [GO:0045821];positive regulation of lipid biosynthetic process [GO:0046889];positive regulation of pentose-phosphate shunt [GO:1905857];positive regulation of peptidyl-tyrosine phosphorylation [GO:0050731];positive regulation of TOR signaling [GO:0032008];regulation of actin cytoskeleton organization [GO:0032956];TOR signaling [GO:0031929];TORC1 signaling [GO:0038202]	cytoplasm [GO:0005737];TORC1 complex [GO:0031931];TORC2 complex [GO:0031932]	protein serine/threonine kinase activator activity [GO:0043539]
COG2	Q921L5	Cog2	Conserved oligomeric Golgi complex subunit 2	1.23492	0.304423	0.0208032	0.0347205	3	3	-1.44699	-1.75142	glycosylation [GO:0070085];Golgi organization [GO:0007030];intra-Golgi vesicle-mediated transport [GO:0006891];protein transport [GO:0015031];retrograde transport. vesicle recycling within Golgi [GO:0000301]	Golgi membrane [GO:0000139];Golgi stack [GO:0005795];Golgi transport complex [GO:0017119]	protein-containing complex binding [GO:0044877]
EIF3L	Q8QZY1	Eif3l	Eukaryotic translation initiation factor 3 subunit L	1.23488	0.304377	0.00160299	0.00461861	21	21	3.242	2.93762	formation of cytoplasmic translation initiation complex [GO:0001732];translational initiation [GO:0006413];viral translational termination-reinitiation [GO:0075525]	eukaryotic 43S preinitiation complex [GO:0016282];eukaryotic 48S preinitiation complex [GO:0033290];eukaryotic translation initiation factor 3 complex [GO:0005852];fibrillar center [GO:0001650];nucleolus [GO:0005730];nucleoplasm [GO:0005654];synapse [GO:0045202]	translation initiation factor activity [GO:0003743]
AGFG1	Q8K2K6	Agfg1	Arf-GAP domain and FG repeat-containing protein 1	1.23481	0.304293	0.0941087	0.126948	5	5	1.90382	1.59952	acrosome assembly [GO:0001675];intermediate filament organization [GO:0045109];spermatid nucleus differentiation [GO:0007289]	cell projection [GO:0042995];cytoplasm [GO:0005737];cytoplasmic vesicle [GO:0031410];intracellular membrane-bounded organelle [GO:0043231];neuronal cell body [GO:0043025];nucleus [GO:0005634]	DNA binding [GO:0003677];GTPase activator activity [GO:0005096];metal ion binding [GO:0046872]
MAK16	Q8BGS0	Mak16	Protein MAK16 homolog	1.23456	0.304	0.0146923	0.0261379	4	4	-1.07489	-1.37889	maturation of 5.8S rRNA [GO:0000460];maturation of LSU-rRNA [GO:0000470]	intracellular membrane-bounded organelle [GO:0043231];nucleolus [GO:0005730];preribosome. large subunit precursor [GO:0030687]
FMR1	P35922	Fmr1	Fragile X messenger ribonucleoprotein 1	1.23441	0.303823	0.000756049	0.002754	10	10	0.65559	0.351767	anterograde axonal transport [GO:0008089];cellular response to virus [GO:0098586];central nervous system development [GO:0007417];dendritic spine development [GO:0060996];DNA repair [GO:0006281];excitatory chemical synaptic transmission [GO:0098976];glutamate receptor signaling pathway [GO:0007215];inhibitory chemical synaptic transmission [GO:0098977];modulation by host of viral RNA genome replication [GO:0044830];mRNA export from nucleus [GO:0006406];mRNA processing [GO:0006397];mRNA transport [GO:0051028];negative regulation of cytoplasmic translation [GO:2000766];negative regulation of gene expression [GO:0010629];negative regulation of long-term synaptic depression [GO:1900453];negative regulation of mRNA catabolic process [GO:1902373];negative regulation of neuron apoptotic process [GO:0043524];negative regulation of neuron differentiation [GO:0045665];negative regulation of protein processing [GO:0010955];negative regulation of receptor internalization [GO:0002091];negative regulation of synaptic vesicle exocytosis [GO:2000301];negative regulation of translation [GO:0017148];negative regulation of translational initiation [GO:0045947];negative regulation of voltage-gated calcium channel activity [GO:1901386];non-membrane-bounded organelle assembly [GO:0140694];positive regulation of dendritic spine development [GO:0060999];positive regulation of filopodium assembly [GO:0051491];positive regulation of gene expression [GO:0010628];positive regulation of intracellular transport of viral material [GO:1901254];positive regulation of long-term neuronal synaptic plasticity [GO:0048170];positive regulation of long-term synaptic depression [GO:1900454];positive regulation of long-term synaptic potentiation [GO:1900273];positive regulation of miRNA-mediated gene silencing [GO:2000637];positive regulation of mRNA binding [GO:1902416];positive regulation of proteasomal protein catabolic process [GO:1901800];positive regulation of protein phosphorylation [GO:0001934];positive regulation of receptor internalization [GO:0002092];positive regulation of synaptic transmission [GO:0050806];positive regulation of translation [GO:0045727];regulation of alternative mRNA splicing. via spliceosome [GO:0000381];regulation of dendritic spine development [GO:0060998];regulation of filopodium assembly [GO:0051489];regulation of miRNA-mediated gene silencing [GO:0060964];regulation of modification of synaptic structure [GO:1905244];regulation of mRNA stability [GO:0043488];regulation of neuronal action potential [GO:0098908];regulation of neurotransmitter secretion [GO:0046928];regulation of translation at postsynapse. modulating synaptic transmission [GO:0099578];regulation of translation at presynapse. modulating synaptic transmission [GO:0099577];regulatory ncRNA-mediated gene silencing [GO:0031047];response to interleukin-17 [GO:0097396];RNA splicing [GO:0008380];social behavior [GO:0035176];stress granule assembly [GO:0034063];transmission of nerve impulse [GO:0019226]	axon [GO:0030424];axon cytoplasm [GO:1904115];axon terminus [GO:0043679];Cajal body [GO:0015030];cell body [GO:0044297];cell projection [GO:0042995];chromocenter [GO:0010369];chromosome [GO:0005694];chromosome. centromeric region [GO:0000775];cytoplasm [GO:0005737];cytoplasmic ribonucleoprotein granule [GO:0036464];cytoplasmic stress granule [GO:0010494];cytosol [GO:0005829];dendrite [GO:0030425];dendritic filopodium [GO:1902737];dendritic spine [GO:0043197];dendritic spine head [GO:0044327];dendritic spine neck [GO:0044326];filopodium tip [GO:0032433];glial cell projection [GO:0097386];glutamatergic synapse [GO:0098978];growth cone [GO:0030426];growth cone filopodium [GO:1990812];hippocampal mossy fiber to CA3 synapse [GO:0098686];intracellular non-membrane-bounded organelle [GO:0043232];membrane [GO:0016020];messenger ribonucleoprotein complex [GO:1990124];microtubule cytoskeleton [GO:0015630];mRNA cap binding complex [GO:0005845];neuron projection [GO:0043005];neuronal cell body [GO:0043025];neuronal ribonucleoprotein granule [GO:0071598];nucleolus [GO:0005730];nucleoplasm [GO:0005654];nucleus [GO:0005634];perikaryon [GO:0043204];perinuclear region of cytoplasm [GO:0048471];polysome [GO:0005844];postsynapse [GO:0098794];postsynaptic cytosol [GO:0099524];postsynaptic density [GO:0014069];postsynaptic membrane [GO:0045211];presynapse [GO:0098793];presynaptic cytosol [GO:0099523];presynaptic membrane [GO:0042734];proximal dendrite [GO:1990635];ribonucleoprotein complex [GO:1990904];Schaffer collateral - CA1 synapse [GO:0098685];spine apparatus [GO:0097444];synapse [GO:0045202];terminal bouton [GO:0043195]	chromatin binding [GO:0003682];DNA binding [GO:0003677];dynein complex binding [GO:0070840];G-quadruplex RNA binding [GO:0002151];identical protein binding [GO:0042802];methylated histone binding [GO:0035064];microtubule binding [GO:0008017];miRNA binding [GO:0035198];molecular condensate scaffold activity [GO:0140693];mRNA 3'-UTR binding [GO:0003730];mRNA 5'-UTR binding [GO:0048027];mRNA binding [GO:0003729];N6-methyladenosine-containing RNA binding [GO:1990247];poly(G) binding [GO:0034046];poly(U) RNA binding [GO:0008266];protein domain specific binding [GO:0019904];protein heterodimerization activity [GO:0046982];protein homodimerization activity [GO:0042803];protein kinase binding [GO:0019901];protein phosphatase binding [GO:0019903];ribosome binding [GO:0043022];RNA 7-methylguanosine cap binding [GO:0000340];RNA binding [GO:0003723];RNA stem-loop binding [GO:0035613];RNA strand annealing activity [GO:0033592];sequence-specific mRNA binding [GO:1990825];signaling adaptor activity [GO:0035591];siRNA binding [GO:0035197];translation initiation factor binding [GO:0031369];translation regulator activity [GO:0045182];translation repressor activity [GO:0030371];transmembrane transporter binding [GO:0044325]
ARRB2	Q91YI4	Arrb2	Beta-arrestin-2	1.23441	0.303821	0.0565614	0.0821893	4	4	-0.303228	-0.607049	adult walking behavior [GO:0007628];cell chemotaxis [GO:0060326];detection of temperature stimulus involved in sensory perception of pain [GO:0050965];endocytosis [GO:0006897];follicle-stimulating hormone signaling pathway [GO:0042699];G protein-coupled receptor internalization [GO:0002031];G protein-coupled receptor signaling pathway [GO:0007186];modulation of chemical synaptic transmission [GO:0050804];negative regulation of canonical NF-kappaB signal transduction [GO:0043124];negative regulation of interleukin-1 beta production [GO:0032691];negative regulation of interleukin-12 production [GO:0032695];negative regulation of interleukin-6 production [GO:0032715];negative regulation of natural killer cell mediated cytotoxicity [GO:0045953];negative regulation of neuron apoptotic process [GO:0043524];negative regulation of protein phosphorylation [GO:0001933];negative regulation of protein ubiquitination [GO:0031397];negative regulation of release of cytochrome c from mitochondria [GO:0090201];negative regulation of smooth muscle cell apoptotic process [GO:0034392];negative regulation of toll-like receptor signaling pathway [GO:0034122];negative regulation of tumor necrosis factor production [GO:0032720];positive regulation of calcium ion transport [GO:0051928];positive regulation of cardiac muscle cell differentiation [GO:2000727];positive regulation of collagen biosynthetic process [GO:0032967];positive regulation of DNA biosynthetic process [GO:2000573];positive regulation of epithelial cell apoptotic process [GO:1904037];positive regulation of ERK1 and ERK2 cascade [GO:0070374];positive regulation of gene expression [GO:0010628];positive regulation of peptidyl-serine phosphorylation [GO:0033138];positive regulation of peptidyl-tyrosine phosphorylation [GO:0050731];positive regulation of phosphatidylinositol 3-kinase signaling/protein kinase B signal transduction [GO:0051897];positive regulation of protein kinase activity [GO:0045860];positive regulation of protein phosphorylation [GO:0001934];positive regulation of receptor internalization [GO:0002092];positive regulation of synaptic transmission. dopaminergic [GO:0032226];postsynaptic signal transduction [GO:0098926];proteasome-mediated ubiquitin-dependent protein catabolic process [GO:0043161];protein transport [GO:0015031];protein ubiquitination [GO:0016567];receptor internalization [GO:0031623];regulation of G protein-coupled receptor signaling pathway [GO:0008277];regulation of protein phosphorylation [GO:0001932];transcription by RNA polymerase II [GO:0006366];transforming growth factor beta receptor signaling pathway [GO:0007179]	basolateral plasma membrane [GO:0016323];clathrin-coated pit [GO:0005905];cytoplasm [GO:0005737];cytoplasmic vesicle [GO:0031410];cytosol [GO:0005829];dendritic spine [GO:0043197];endocytic vesicle [GO:0030139];endosome [GO:0005768];glutamatergic synapse [GO:0098978];nucleoplasm [GO:0005654];nucleus [GO:0005634];plasma membrane [GO:0005886];postsynaptic membrane [GO:0045211]	14-3-3 protein binding [GO:0071889];alpha-1A adrenergic receptor binding [GO:0031691];alpha-1B adrenergic receptor binding [GO:0031692];angiotensin receptor binding [GO:0031701];arrestin family protein binding [GO:1990763];D1 dopamine receptor binding [GO:0031748];enzyme binding [GO:0019899];follicle-stimulating hormone receptor binding [GO:0031762];G protein-coupled receptor binding [GO:0001664];identical protein binding [GO:0042802];mitogen-activated protein kinase binding [GO:0051019];molecular adaptor activity [GO:0060090];platelet activating factor receptor binding [GO:0031859];protein domain specific binding [GO:0019904];protein kinase B binding [GO:0043422];protein-containing complex binding [GO:0044877];signaling receptor binding [GO:0005102];type 1 angiotensin receptor binding [GO:0031702];type 2A serotonin receptor binding [GO:0031826];ubiquitin protein ligase binding [GO:0031625]
NCKP1	P28660	Nckap1	Nck-associated protein 1	1.23433	0.303723	0.000268281	0.00139707	19	19	2.78626	2.48254	apical protein localization [GO:0045176];basal protein localization [GO:0045175];cell migration [GO:0016477];cell migration involved in gastrulation [GO:0042074];cell morphogenesis [GO:0000902];cell projection assembly [GO:0030031];cortical actin cytoskeleton organization [GO:0030866];embryonic body morphogenesis [GO:0010172];embryonic foregut morphogenesis [GO:0048617];embryonic heart tube development [GO:0035050];endoderm development [GO:0007492];establishment or maintenance of actin cytoskeleton polarity [GO:0030950];in utero embryonic development [GO:0001701];lamellipodium assembly [GO:0030032];mesodermal cell migration [GO:0008078];neural tube closure [GO:0001843];neuron projection morphogenesis [GO:0048812];notochord development [GO:0030903];notochord morphogenesis [GO:0048570];paraxial mesoderm development [GO:0048339];paraxial mesoderm morphogenesis [GO:0048340];positive regulation of actin filament polymerization [GO:0030838];positive regulation of Arp2/3 complex-mediated actin nucleation [GO:2000601];positive regulation of lamellipodium assembly [GO:0010592];protein stabilization [GO:0050821];Rac protein signal transduction [GO:0016601];regulation of protein localization [GO:0032880];somitogenesis [GO:0001756];zygotic determination of anterior/posterior axis. embryo [GO:0007354]	filamentous actin [GO:0031941];lamellipodium [GO:0030027];lamellipodium membrane [GO:0031258];postsynapse [GO:0098794];ruffle [GO:0001726];SCAR complex [GO:0031209]
CCD43	Q9CR29	Ccdc43	Coiled-coil domain-containing protein 43	1.2341	0.303459	0.019751	0.0331969	5	5	-0.60431	-0.907768
MA1A2	P39098	Man1a2	Mannosyl-oligosaccharide 1.2-alpha-mannosidase IB	1.23388	0.303207	0.012519	0.0227623	5	5	-2.05704	-2.36024	carbohydrate metabolic process [GO:0005975];glycoprotein metabolic process [GO:0009100];lung alveolus development [GO:0048286];respiratory gaseous exchange by respiratory system [GO:0007585]	endoplasmic reticulum [GO:0005783];Golgi apparatus [GO:0005794];Golgi membrane [GO:0000139]	calcium ion binding [GO:0005509];mannosyl-oligosaccharide 1.2-alpha-mannosidase activity [GO:0004571]
SCFD2	Q8BTY8	Scfd2	Sec1 family domain-containing protein 2	1.23378	0.30308	0.0082319	0.0162929	4	4	-0.432141	-0.735221	intracellular protein transport [GO:0006886];vesicle-mediated transport [GO:0016192]
RS27A	P62983	Rps27a	Ubiquitin-40S ribosomal protein S27a	1.23324	0.30245	0.0192309	0.0325137	13	3	5.09311	4.79066	cytoplasmic translation [GO:0002181];modification-dependent protein catabolic process [GO:0019941];protein ubiquitination [GO:0016567];ribosomal small subunit biogenesis [GO:0042274];translation at postsynapse [GO:0140242];translation at presynapse [GO:0140236]	cytoplasm [GO:0005737];cytosol [GO:0005829];cytosolic ribosome [GO:0022626];cytosolic small ribosomal subunit [GO:0022627];myelin sheath [GO:0043209];nucleolus [GO:0005730];nucleoplasm [GO:0005654];postsynapse [GO:0098794];presynapse [GO:0098793];ribosome [GO:0005840];small-subunit processome [GO:0032040];synapse [GO:0045202]	metal ion binding [GO:0046872];protein tag activity [GO:0031386];structural constituent of ribosome [GO:0003735];ubiquitin protein ligase binding [GO:0031625]
MTA70	Q8C3P7	Mettl3	N6-adenosine-methyltransferase subunit METTL3	1.23314	0.302333	0.00138938	0.00419204	11	11	1.72424	1.4219	adenosine to inosine editing [GO:0006382];cellular response to UV [GO:0034644];circadian rhythm [GO:0007623];DNA damage response [GO:0006974];dosage compensation by inactivation of X chromosome [GO:0009048];endothelial to hematopoietic transition [GO:0098508];forebrain radial glial cell differentiation [GO:0021861];gliogenesis [GO:0042063];innate immune response [GO:0045087];mRNA catabolic process [GO:0006402];mRNA destabilization [GO:0061157];mRNA methylation [GO:0080009];mRNA modification [GO:0016556];mRNA processing [GO:0006397];mRNA splicing. via spliceosome [GO:0000398];negative regulation of Notch signaling pathway [GO:0045746];negative regulation of type I interferon-mediated signaling pathway [GO:0060339];oogenesis [GO:0048477];positive regulation of cap-independent translational initiation [GO:1903679];positive regulation of translation [GO:0045727];primary miRNA processing [GO:0031053];regulation of hematopoietic stem cell differentiation [GO:1902036];regulation of meiotic cell cycle [GO:0051445];regulation of T cell differentiation [GO:0045580];RNA methylation [GO:0001510];spermatogenesis [GO:0007283];stem cell population maintenance [GO:0019827]	cytosol [GO:0005829];Golgi apparatus [GO:0005794];nuclear body [GO:0016604];nuclear speck [GO:0016607];nucleoplasm [GO:0005654];nucleus [GO:0005634];RNA N6-methyladenosine methyltransferase complex [GO:0036396]	mRNA (2'-O-methyladenosine-N6-)-methyltransferase activity [GO:0016422];mRNA (N6-adenosine)-methyltransferase activity [GO:0001734];mRNA binding [GO:0003729];protein heterodimerization activity [GO:0046982];RNA methyltransferase activity [GO:0008173];S-adenosyl-L-methionine binding [GO:1904047]
TCPB	P80314	Cct2	T-complex protein 1 subunit beta	1.23297	0.30214	0.000254771	0.00135917	30	30	4.61901	4.31687	binding of sperm to zona pellucida [GO:0007339];chaperone mediated protein folding independent of cofactor [GO:0051086];chaperone-mediated protein complex assembly [GO:0051131];chaperone-mediated protein folding [GO:0061077];positive regulation of establishment of protein localization to telomere [GO:1904851];positive regulation of telomerase RNA localization to Cajal body [GO:1904874];positive regulation of telomere maintenance via telomerase [GO:0032212];protein folding [GO:0006457];protein stabilization [GO:0050821];scaRNA localization to Cajal body [GO:0090666];toxin transport [GO:1901998]	cell body [GO:0044297];chaperonin-containing T-complex [GO:0005832];cytosol [GO:0005829];microtubule [GO:0005874];myelin sheath [GO:0043209];zona pellucida receptor complex [GO:0002199]	ATP binding [GO:0005524];ATP hydrolysis activity [GO:0016887];ATP-dependent protein folding chaperone [GO:0140662];protein folding chaperone [GO:0044183];ubiquitin protein ligase binding [GO:0031625];unfolded protein binding [GO:0051082]
TBB5	P99024	Tubb5	Tubulin beta-5 chain	1.23285	0.301993	0.412662	0.466092	5	5	2.46347	2.16148	microtubule cytoskeleton organization [GO:0000226];microtubule-based process [GO:0007017];mitotic cell cycle [GO:0000278];odontoblast differentiation [GO:0071895];regulation of synapse organization [GO:0050807];spindle assembly [GO:0051225]	cell body [GO:0044297];cytoplasm [GO:0005737];cytoplasmic ribonucleoprotein granule [GO:0036464];cytosol [GO:0005829];intercellular bridge [GO:0045171];membrane raft [GO:0045121];microtubule [GO:0005874];microtubule cytoskeleton [GO:0015630];mitotic spindle [GO:0072686];nuclear envelope lumen [GO:0005641];nucleus [GO:0005634];protein-containing complex [GO:0032991];tubulin complex [GO:0045298]	GTP binding [GO:0005525];GTPase activating protein binding [GO:0032794];GTPase activity [GO:0003924];metal ion binding [GO:0046872];MHC class I protein binding [GO:0042288];protein domain specific binding [GO:0019904];protein-containing complex binding [GO:0044877];structural constituent of cytoskeleton [GO:0005200];ubiquitin protein ligase binding [GO:0031625]
PYM1	Q8CHP5	Pym1	Partner of Y14 and mago	1.23275	0.301876	0.00165048	0.00470266	5	5	0.79148	0.489605	exon-exon junction complex disassembly [GO:1903259];nuclear-transcribed mRNA catabolic process. nonsense-mediated decay [GO:0000184];positive regulation of translation [GO:0045727]	cell junction [GO:0030054];cytoplasm [GO:0005737];cytosol [GO:0005829];exon-exon junction complex [GO:0035145];nucleolus [GO:0005730];nucleoplasm [GO:0005654]	ribosome binding [GO:0043022];RNA binding [GO:0003723]
EI2BA	Q99LC8	Eif2b1	Translation initiation factor eIF-2B subunit alpha	1.23272	0.301839	0.0116279	0.0214443	6	6	0.734256	0.432417	oligodendrocyte development [GO:0014003];response to amino acid starvation [GO:1990928];response to glucose [GO:0009749];response to heat [GO:0009408];response to peptide hormone [GO:0043434];T cell receptor signaling pathway [GO:0050852];translation [GO:0006412];translational initiation [GO:0006413]	cytoplasm [GO:0005737];eukaryotic translation initiation factor 2 complex [GO:0005850];eukaryotic translation initiation factor 2B complex [GO:0005851];membrane [GO:0016020];plasma membrane [GO:0005886]	GDP binding [GO:0019003];GTP binding [GO:0005525];guanyl-nucleotide exchange factor activity [GO:0005085];identical protein binding [GO:0042802];translation initiation factor activity [GO:0003743]
Q792Z1	Q792Z1	Try10	Trypsin 10	1.2317	0.300653	0.26697	0.317684	1	1	1.20664	0.905987	proteolysis [GO:0006508]	collagen-containing extracellular matrix [GO:0062023];extracellular region [GO:0005576];extracellular space [GO:0005615]	calcium ion binding [GO:0005509];serine-type endopeptidase activity [GO:0004252]
PTN2	Q06180	Ptpn2	Tyrosine-protein phosphatase non-receptor type 2	1.23155	0.300474	0.0867461	0.118582	4	4	0.0769021	-0.223572	B cell differentiation [GO:0030183];erythrocyte differentiation [GO:0030218];glucose homeostasis [GO:0042593];insulin receptor recycling [GO:0038020];insulin receptor signaling pathway [GO:0008286];negative regulation of cell population proliferation [GO:0008285];negative regulation of chemotaxis [GO:0050922];negative regulation of epidermal growth factor receptor signaling pathway [GO:0042059];negative regulation of ERK1 and ERK2 cascade [GO:0070373];negative regulation of inflammatory response [GO:0050728];negative regulation of insulin receptor signaling pathway [GO:0046627];negative regulation of interleukin-2-mediated signaling pathway [GO:1902206];negative regulation of interleukin-4-mediated signaling pathway [GO:1902215];negative regulation of interleukin-6-mediated signaling pathway [GO:0070104];negative regulation of lipid storage [GO:0010888];negative regulation of macrophage colony-stimulating factor signaling pathway [GO:1902227];negative regulation of macrophage differentiation [GO:0045650];negative regulation of platelet-derived growth factor receptor-beta signaling pathway [GO:2000587];negative regulation of positive thymic T cell selection [GO:1902233];negative regulation of protein tyrosine kinase activity [GO:0061099];negative regulation of receptor signaling pathway via JAK-STAT [GO:0046426];negative regulation of T cell receptor signaling pathway [GO:0050860];negative regulation of transcription by RNA polymerase II [GO:0000122];negative regulation of tumor necrosis factor-mediated signaling pathway [GO:0010804];negative regulation of type I interferon-mediated signaling pathway [GO:0060339];negative regulation of type II interferon-mediated signaling pathway [GO:0060336];negative regulation of tyrosine phosphorylation of STAT protein [GO:0042532];peptidyl-tyrosine dephosphorylation [GO:0035335];positive regulation of endoplasmic reticulum stress-induced intrinsic apoptotic signaling pathway [GO:1902237];positive regulation of gluconeogenesis [GO:0045722];positive regulation of PERK-mediated unfolded protein response [GO:1903899];regulation of hepatocyte growth factor receptor signaling pathway [GO:1902202];T cell differentiation [GO:0030217]	cytoplasm [GO:0005737];cytosol [GO:0005829];endoplasmic reticulum [GO:0005783];endoplasmic reticulum-Golgi intermediate compartment [GO:0005793];endosome lumen [GO:0031904];nucleoplasm [GO:0005654];nucleus [GO:0005634];plasma membrane [GO:0005886]	integrin binding [GO:0005178];non-membrane spanning protein tyrosine phosphatase activity [GO:0004726];protein kinase binding [GO:0019901];protein tyrosine phosphatase activity [GO:0004725];receptor tyrosine kinase binding [GO:0030971];STAT family protein binding [GO:0097677];syntaxin binding [GO:0019905]
PIPNB	P53811	Pitpnb	Phosphatidylinositol transfer protein beta isoform	1.23137	0.300259	0.016183	0.0282053	8	8	0.248478	-0.051781	in utero embryonic development [GO:0001701];phospholipid transport [GO:0015914];retrograde vesicle-mediated transport. Golgi to endoplasmic reticulum [GO:0006890]	cytoplasm [GO:0005737];endoplasmic reticulum membrane [GO:0005789];Golgi apparatus [GO:0005794];Golgi membrane [GO:0000139]	phosphatidylcholine binding [GO:0031210];phosphatidylcholine transfer activity [GO:0120019];phosphatidylcholine transporter activity [GO:0008525];phosphatidylinositol binding [GO:0035091];phosphatidylinositol transfer activity [GO:0008526];phospholipid binding [GO:0005543];sphingomyelin transfer activity [GO:0140338]
LSM12	Q9D0R8	Lsm12	Protein LSM12	1.23102	0.299853	0.00642466	0.0133761	6	6	0.81821	0.518357		cytoplasm [GO:0005737]	RNA binding [GO:0003723]
PSA4	Q9R1P0	Psma4	Proteasome subunit alpha type-4	1.23069	0.299463	0.0178304	0.0305064	11	11	3.0876	2.78814	proteasomal protein catabolic process [GO:0010498];ubiquitin-dependent protein catabolic process [GO:0006511]	cytoplasm [GO:0005737];cytosol [GO:0005829];intracellular membrane-bounded organelle [GO:0043231];nucleoplasm [GO:0005654];nucleus [GO:0005634];P-body [GO:0000932];proteasome complex [GO:0000502];proteasome core complex [GO:0005839];proteasome core complex. alpha-subunit complex [GO:0019773]
EPS8	Q08509	Eps8	Epidermal growth factor receptor kinase substrate 8	1.23056	0.299317	0.0295767	0.0469529	8	8	0.978126	0.67881	actin crosslink formation [GO:0051764];actin cytoskeleton organization [GO:0030036];actin filament bundle assembly [GO:0051017];actin polymerization-dependent cell motility [GO:0070358];adult locomotory behavior [GO:0008344];barbed-end actin filament capping [GO:0051016];behavioral response to ethanol [GO:0048149];cellular response to leukemia inhibitory factor [GO:1990830];dendritic cell migration [GO:0036336];exit from mitosis [GO:0010458];positive regulation of ruffle assembly [GO:1900029];Rac protein signal transduction [GO:0016601];regulation of actin filament length [GO:0030832];regulation of cell shape [GO:0008360];regulation of postsynaptic membrane neurotransmitter receptor levels [GO:0099072];regulation of Rho protein signal transduction [GO:0035023];Rho protein signal transduction [GO:0007266]	brush border [GO:0005903];cell cortex [GO:0005938];cytosol [GO:0005829];glutamatergic synapse [GO:0098978];growth cone [GO:0030426];NMDA selective glutamate receptor complex [GO:0017146];plasma membrane [GO:0005886];postsynaptic density [GO:0014069];ruffle membrane [GO:0032587];stereocilium [GO:0032420];stereocilium bundle [GO:0032421];stereocilium tip [GO:0032426];synapse [GO:0045202]	actin binding [GO:0003779];small GTPase binding [GO:0031267]
DBR1	Q923B1	Dbr1	Lariat debranching enzyme	1.23048	0.299227	0.00374111	0.00867775	3	3	-1.12317	-1.4224	mRNA splicing. via spliceosome [GO:0000398];RNA splicing. via transesterification reactions [GO:0000375]	nucleoplasm [GO:0005654];nucleus [GO:0005634]	metal ion binding [GO:0046872];RNA lariat debranching enzyme activity [GO:0008419]
LANC2	Q9JJK2	Lancl2	LanC-like protein 2	1.22994	0.298585	0.232917	0.281852	3	3	0.393035	0.0944497	carbohydrate metabolic process [GO:0005975];negative regulation of DNA-templated transcription [GO:0045892];peptide modification [GO:0031179];positive regulation of abscisic acid-activated signaling pathway [GO:0009789]	cortical actin cytoskeleton [GO:0030864];cytosol [GO:0005829];nucleoplasm [GO:0005654];nucleus [GO:0005634];plasma membrane [GO:0005886]	phosphatidylinositol-3-phosphate binding [GO:0032266];phosphatidylinositol-4-phosphate binding [GO:0070273];phosphatidylinositol-5-phosphate binding [GO:0010314]
UBE4B	Q9ES00	Ube4b	Ubiquitin conjugation factor E4 B	1.22982	0.29845	0.00058444	0.00230711	19	19	1.68232	1.38387	granzyme-mediated apoptotic signaling pathway [GO:0008626];neuron projection development [GO:0031175];proteasome-mediated ubiquitin-dependent protein catabolic process [GO:0043161];protein catabolic process [GO:0030163];protein folding [GO:0006457];protein ubiquitination [GO:0016567];response to endoplasmic reticulum stress [GO:0034976];response to UV [GO:0009411];ubiquitin-dependent ERAD pathway [GO:0030433];ubiquitin-dependent protein catabolic process [GO:0006511];ventricular trabecula myocardium morphogenesis [GO:0003222]	cytoplasm [GO:0005737];nucleus [GO:0005634];ubiquitin ligase complex [GO:0000151]	ATP binding [GO:0005524];ATPase binding [GO:0051117];enzyme binding [GO:0019899];ubiquitin protein ligase activity [GO:0061630];ubiquitin-ubiquitin ligase activity [GO:0034450];unfolded protein binding [GO:0051082]
TGON1	Q62313	Tgoln1	Trans-Golgi network integral membrane protein 1	1.22969	0.298297	0.0173249	0.0298079	2	2	-2.00457	-2.30286		endosome [GO:0005768];Golgi apparatus [GO:0005794];nucleoplasm [GO:0005654];plasma membrane [GO:0005886];trans-Golgi network [GO:0005802];trans-Golgi network transport vesicle [GO:0030140]
TCPH	P80313	Cct7	T-complex protein 1 subunit eta	1.22947	0.29804	0.000200032	0.00119711	30	30	5.17391	4.87587	binding of sperm to zona pellucida [GO:0007339];chaperone-mediated protein folding [GO:0061077];positive regulation of establishment of protein localization to telomere [GO:1904851];positive regulation of telomere maintenance via telomerase [GO:0032212];protein folding [GO:0006457];protein stabilization [GO:0050821];toxin transport [GO:1901998]	cell body [GO:0044297];chaperonin-containing T-complex [GO:0005832];microtubule [GO:0005874];mitochondrion [GO:0005739]	ATP binding [GO:0005524];ATP hydrolysis activity [GO:0016887];ATP-dependent protein folding chaperone [GO:0140662];protein folding chaperone [GO:0044183];unfolded protein binding [GO:0051082]
UBR2	Q6WKZ8	Ubr2	E3 ubiquitin-protein ligase UBR2	1.22891	0.297385	0.000963896	0.0032619	13	13	1.09398	0.796595	cellular response to leucine [GO:0071233];heterochromatin formation [GO:0031507];male meiosis I [GO:0007141];male meiotic nuclear division [GO:0007140];negative regulation of TOR signaling [GO:0032007];protein ubiquitination [GO:0016567];reciprocal meiotic recombination [GO:0007131];retrotransposon silencing [GO:0010526];spermatogenesis [GO:0007283];ubiquitin-dependent protein catabolic process [GO:0006511];ubiquitin-dependent protein catabolic process via the N-end rule pathway [GO:0071596]	chromosome [GO:0005694];cytoplasm [GO:0005737];nucleus [GO:0005634];ubiquitin ligase complex [GO:0000151]	histone ubiquitin ligase activity [GO:0140852];leucine binding [GO:0070728];ubiquitin protein ligase activity [GO:0061630];zinc ion binding [GO:0008270]
FBXW8	Q8BIA4	Fbxw8	F-box/WD repeat-containing protein 8	1.22757	0.29581	0.0668344	0.0949309	3	3	-2.70044	-2.99625	cell population proliferation [GO:0008283];cilium assembly [GO:0060271];Golgi organization [GO:0007030];labyrinthine layer blood vessel development [GO:0060716];positive regulation of dendrite morphogenesis [GO:0050775];positive regulation of proteasomal ubiquitin-dependent protein catabolic process [GO:0032436];protein ubiquitination [GO:0016567];spongiotrophoblast layer development [GO:0060712];ubiquitin-dependent protein catabolic process [GO:0006511]	3M complex [GO:1990393];centriole [GO:0005814];ciliary basal body [GO:0036064];Cul7-RING ubiquitin ligase complex [GO:0031467];cytosol [GO:0005829];Golgi apparatus [GO:0005794];perinuclear region of cytoplasm [GO:0048471];SCF ubiquitin ligase complex [GO:0019005]	ubiquitin protein ligase activity [GO:0061630]
LRRF1	Q3UZ39	Lrrfip1	Leucine-rich repeat flightless-interacting protein 1	1.22716	0.295329	0.0298003	0.0472903	6	5	-0.0567973	-0.352126	negative regulation of transcription by RNA polymerase II [GO:0000122];regulation of transcription by RNA polymerase II [GO:0006357]	cytosol [GO:0005829];nucleus [GO:0005634];plasma membrane [GO:0005886]	DNA binding [GO:0003677];DNA-binding transcription factor activity. RNA polymerase II-specific [GO:0000981];DNA-binding transcription repressor activity. RNA polymerase II-specific [GO:0001227];protein homodimerization activity [GO:0042803];RNA polymerase II cis-regulatory region sequence-specific DNA binding [GO:0000978]
PCMD2	Q8BHD8	Pcmtd2	Protein-L-isoaspartate O-methyltransferase domain-containing protein 2	1.2267	0.294777	0.133177	0.173013	3	3	-0.689962	-0.984739	protein modification process [GO:0036211]	cytoplasm [GO:0005737]	protein-L-isoaspartate (D-aspartate) O-methyltransferase activity [GO:0004719]
NUP98	Q6PFD9	Nup98	Nuclear pore complex protein Nup98-Nup96	1.22668	0.29476	0.00677876	0.0139576	29	29	3.64653	3.35177	mRNA transport [GO:0051028];nuclear pore complex assembly [GO:0051292];positive regulation of mRNA splicing. via spliceosome [GO:0048026];post-transcriptional tethering of RNA polymerase II gene DNA at nuclear periphery [GO:0000973];protein import into nucleus [GO:0006606];proteolysis [GO:0006508];RNA export from nucleus [GO:0006405];telomere tethering at nuclear periphery [GO:0034398]	nuclear body [GO:0016604];nuclear envelope [GO:0005635];nuclear inclusion body [GO:0042405];nuclear membrane [GO:0031965];nuclear periphery [GO:0034399];nuclear pore [GO:0005643];nuclear pore cytoplasmic filaments [GO:0044614];nuclear pore nuclear basket [GO:0044615];nuclear pore outer ring [GO:0031080];nucleoplasm [GO:0005654];nucleus [GO:0005634];ribonucleoprotein complex [GO:1990904]	mRNA binding [GO:0003729];nuclear localization sequence binding [GO:0008139];peptide binding [GO:0042277];promoter-specific chromatin binding [GO:1990841];RNA binding [GO:0003723];serine-type peptidase activity [GO:0008236];structural constituent of nuclear pore [GO:0017056];transcription coactivator activity [GO:0003713]
DDX59	Q9DBN9	Ddx59	Probable ATP-dependent RNA helicase DDX59	1.22658	0.294646	0.00106723	0.00346193	4	4	-0.441261	-0.735907		cytoplasm [GO:0005737];nucleus [GO:0005634]	ATP binding [GO:0005524];ATP hydrolysis activity [GO:0016887];metal ion binding [GO:0046872];RNA binding [GO:0003723];RNA helicase activity [GO:0003724]
GAB2	Q9Z1S8	Gab2	GRB2-associated-binding protein 2	1.22644	0.294476	0.0264759	0.0426777	4	4	-0.560928	-0.855404	cell migration [GO:0016477];integrin-mediated signaling pathway [GO:0007229];intracellular signal transduction [GO:0035556];osteoclast differentiation [GO:0030316];phosphatidylinositol 3-kinase signaling/protein kinase B signal transduction [GO:0043491];positive regulation of cell population proliferation [GO:0008284];positive regulation of epithelial cell migration [GO:0010634];positive regulation of mast cell degranulation [GO:0043306];signal transduction [GO:0007165]	cytoplasm [GO:0005737];cytosol [GO:0005829];membrane raft [GO:0045121];plasma membrane [GO:0005886];protein-containing complex [GO:0032991]	phosphatidylinositol-3.4.5-trisphosphate binding [GO:0005547];phosphatidylinositol-3.4-bisphosphate binding [GO:0043325];protein domain specific binding [GO:0019904];protein phosphatase binding [GO:0019903];transmembrane receptor protein tyrosine kinase adaptor activity [GO:0005068]
RAGP1	P46061	Rangap1	Ran GTPase-activating protein 1	1.22635	0.294373	0.00106731	0.00346193	16	15	2.57366	2.27929	cellular response to peptide hormone stimulus [GO:0071375];cellular response to vasopressin [GO:1904117];negative regulation of protein export from nucleus [GO:0046826];nuclear export [GO:0051168];nucleocytoplasmic transport [GO:0006913];protein sumoylation [GO:0016925];response to axon injury [GO:0048678];signal transduction [GO:0007165]	aggresome [GO:0016235];axon cytoplasm [GO:1904115];cytoplasm [GO:0005737];cytoplasmic periphery of the nuclear pore complex [GO:1990723];cytosol [GO:0005829];dendrite [GO:0030425];intracellular membrane-bounded organelle [GO:0043231];kinetochore [GO:0000776];mitotic spindle [GO:0072686];nuclear envelope [GO:0005635];nuclear membrane [GO:0031965];nuclear pore [GO:0005643];nuclear pore cytoplasmic filaments [GO:0044614];nucleoplasm [GO:0005654];nucleus [GO:0005634];perinuclear region of cytoplasm [GO:0048471];SUMO ligase complex [GO:0106068]	GTPase activator activity [GO:0005096];RNA binding [GO:0003723];small GTPase binding [GO:0031267];ubiquitin protein ligase binding [GO:0031625]
PSA3	O70435	Psma3	Proteasome subunit alpha type-3	1.2256	0.293483	0.0253262	0.0412115	13	13	3.36669	3.07321	proteasomal protein catabolic process [GO:0010498];ubiquitin-dependent protein catabolic process [GO:0006511]	cytoplasm [GO:0005737];cytosol [GO:0005829];nucleoplasm [GO:0005654];nucleus [GO:0005634];proteasome complex [GO:0000502];proteasome core complex [GO:0005839];proteasome core complex. alpha-subunit complex [GO:0019773];synapse [GO:0045202]	ubiquitin protein ligase binding [GO:0031625]
PIAS2	Q8C5D8	Pias2	E3 SUMO-protein ligase PIAS2	1.22545	0.293307	0.369599	0.422244	3	3	-2.54341	-2.83672	androgen receptor signaling pathway [GO:0030521];DNA-templated transcription [GO:0006351];negative regulation of androgen receptor signaling pathway [GO:0060766];positive regulation of dendrite morphogenesis [GO:0050775];positive regulation of DNA-templated transcription [GO:0045893];protein sumoylation [GO:0016925];regulation of androgen receptor signaling pathway [GO:0060765];regulation of DNA-templated transcription [GO:0006355];regulation of transcription by RNA polymerase II [GO:0006357]	nuclear speck [GO:0016607];nucleoplasm [GO:0005654];nucleus [GO:0005634];PML body [GO:0016605]	DNA binding [GO:0003677];nuclear androgen receptor binding [GO:0050681];nuclear estrogen receptor binding [GO:0030331];nuclear glucocorticoid receptor binding [GO:0035259];protein domain specific binding [GO:0019904];RNA polymerase II-specific DNA-binding transcription factor binding [GO:0061629];SUMO ligase activity [GO:0061665];SUMO transferase activity [GO:0019789];transcription coregulator activity [GO:0003712];ubiquitin protein ligase binding [GO:0031625];zinc ion binding [GO:0008270]
AKT2	Q60823	Akt2	RAC-beta serine/threonine-protein kinase	1.2247	0.292432	0.0200956	0.0337363	5	5	0.567861	0.275429	carbohydrate transport [GO:0008643];cellular response to high light intensity [GO:0071486];cellular response to insulin stimulus [GO:0032869];cellular response to organic cyclic compound [GO:0071407];glucose metabolic process [GO:0006006];glycogen biosynthetic process [GO:0005978];insulin receptor signaling pathway [GO:0008286];intracellular signal transduction [GO:0035556];negative regulation of apoptotic process [GO:0043066];negative regulation of long-chain fatty acid import across plasma membrane [GO:0010748];negative regulation of RNA splicing [GO:0033119];peripheral nervous system myelin maintenance [GO:0032287];phosphatidylinositol 3-kinase signaling/protein kinase B signal transduction [GO:0043491];phosphorylation [GO:0016310];positive regulation of cell migration [GO:0030335];positive regulation of cell motility [GO:2000147];positive regulation of cell population proliferation [GO:0008284];positive regulation of fatty acid beta-oxidation [GO:0032000];positive regulation of gene expression [GO:0010628];positive regulation of glucose import [GO:0046326];positive regulation of glucose metabolic process [GO:0010907];positive regulation of glycogen biosynthetic process [GO:0045725];positive regulation of mitochondrial membrane potential [GO:0010918];positive regulation of nitric oxide biosynthetic process [GO:0045429];positive regulation of peptidyl-serine phosphorylation [GO:0033138];positive regulation of positive chemotaxis [GO:0050927];positive regulation of protein phosphorylation [GO:0001934];positive regulation of protein targeting to membrane [GO:0090314];positive regulation of signal transduction [GO:0009967];positive regulation of sodium ion transport [GO:0010765];positive regulation of transcription by RNA polymerase II [GO:0045944];protein localization to plasma membrane [GO:0072659];regulation of translation [GO:0006417];response to insulin [GO:0032868];retinal rod cell apoptotic process [GO:0097473]	cell cortex [GO:0005938];cytosol [GO:0005829];early endosome [GO:0005769];insulin-responsive compartment [GO:0032593];intracellular membrane-bounded organelle [GO:0043231];nucleoplasm [GO:0005654];nucleus [GO:0005634];plasma membrane [GO:0005886];protein-containing complex [GO:0032991];ruffle membrane [GO:0032587];sarcoplasmic reticulum [GO:0016529];vesicle [GO:0031982]	ATP binding [GO:0005524];metal ion binding [GO:0046872];molecular function activator activity [GO:0140677];protein kinase activity [GO:0004672];protein kinase C binding [GO:0005080];protein serine kinase activity [GO:0106310];protein serine/threonine kinase activity [GO:0004674]
PUM2	Q80U58	Pum2	Pumilio homolog 2	1.2241	0.291717	0.0014612	0.00431522	7	4	0.494668	0.202951	adipose tissue development [GO:0060612];chromosome organization [GO:0051276];hair follicle development [GO:0001942];miRNA processing [GO:0035196];mitochondrion organization [GO:0007005];negative regulation of gene expression [GO:0010629];positive regulation of miRNA-mediated gene silencing [GO:2000637];positive regulation of RIG-I signaling pathway [GO:1900246];positive regulation of sprouting of injured axon [GO:0048687];post-transcriptional regulation of gene expression [GO:0010608];regulation of chromosome segregation [GO:0051983];regulation of intracellular mRNA localization [GO:1904580];regulation of mRNA stability [GO:0043488];regulation of translation [GO:0006417];respiratory electron transport chain [GO:0022904];skeletal system development [GO:0001501];stress granule assembly [GO:0034063]	cytoplasm [GO:0005737];cytoplasmic stress granule [GO:0010494];cytosol [GO:0005829];neuronal cell body [GO:0043025];nuclear membrane [GO:0031965];perinuclear region of cytoplasm [GO:0048471]	lncRNA binding [GO:0106222];miRNA binding [GO:0035198];mRNA 3'-UTR binding [GO:0003730];pumilio-response element binding [GO:0062104];RNA binding [GO:0003723]
SOGA1	E1U8D0	Soga1	Protein SOGA1	1.22269	0.290063	0.0151259	0.0267981	16	14	1.62995	1.33989	insulin receptor signaling pathway [GO:0008286];negative regulation of gluconeogenesis [GO:0045721];regulation of autophagy [GO:0010506]	extracellular space [GO:0005615]
F8VPX2	F8VPX2	Fbxw9	F-box and WD-40 domain protein 9	1.22251	0.28985	0.0293609	0.0466578	2	2	-1.90522	-2.19507
LRBA	Q9ESE1	Lrba	Lipopolysaccharide-responsive and beige-like anchor protein	1.22233	0.289639	0.0718108	0.100831	8	8	0.0872676	-0.202371	cellular response to leukemia inhibitory factor [GO:1990830];endosomal transport [GO:0016197];mitophagy [GO:0000423];protein localization [GO:0008104];protein localization to phagophore assembly site [GO:0034497];signal transduction [GO:0007165]	cytoplasmic vesicle [GO:0031410];cytosol [GO:0005829];endoplasmic reticulum [GO:0005783];endoplasmic reticulum membrane [GO:0005789];lysosomal membrane [GO:0005765];lysosome [GO:0005764];membrane [GO:0016020];plasma membrane [GO:0005886];trans-Golgi network [GO:0005802]	protein kinase A binding [GO:0051018];protein kinase binding [GO:0019901]
LENG8	Q8CBY3	Leng8	Leukocyte receptor cluster member 8 homolog	1.22204	0.289292	0.00697991	0.0142827	5	5	-0.247484	-0.536776		nucleus [GO:0005634]
E9PYG6	E9PYG6	Rasa1	RAS p21 protein activator 1	1.22125	0.288355	0.00965006	0.0184447	8	8	-0.297923	-0.586277	blood vessel morphogenesis [GO:0048514];cellular response to epidermal growth factor stimulus [GO:0071364];cellular response to platelet-derived growth factor stimulus [GO:0036120];negative regulation of apoptotic process [GO:0043066];negative regulation of cell adhesion [GO:0007162];negative regulation of cell-matrix adhesion [GO:0001953];positive regulation of fibroblast proliferation [GO:0048146];positive regulation of glucose import [GO:0046326];positive regulation of peptidyl-tyrosine phosphorylation [GO:0050731];positive regulation of protein phosphorylation [GO:0001934];regulation of actin filament polymerization [GO:0030833];response to xenobiotic stimulus [GO:0009410];signal transduction [GO:0007165]	cytosol [GO:0005829];nuclear membrane [GO:0031965];plasma membrane [GO:0005886];ruffle [GO:0001726]	GTPase activator activity [GO:0005096];GTPase binding [GO:0051020];kinase binding [GO:0019900];phosphotyrosine residue binding [GO:0001784];platelet-derived growth factor receptor binding [GO:0005161];protein kinase B binding [GO:0043422];protein tyrosine kinase binding [GO:1990782];protein-containing complex binding [GO:0044877];receptor tyrosine kinase binding [GO:0030971];signaling receptor binding [GO:0005102];transmembrane transporter binding [GO:0044325]
SE1L1	Q9Z2G6	Sel1l	Protein sel-1 homolog 1	1.2211	0.288184	0.00085367	0.00298784	10	10	1.02964	0.74146	ERAD pathway [GO:0036503];Notch signaling pathway [GO:0007219];protein secretion [GO:0009306];response to endoplasmic reticulum stress [GO:0034976];retrograde protein transport. ER to cytosol [GO:0030970];triglyceride metabolic process [GO:0006641]	Derlin-1 retrotranslocation complex [GO:0036513];endoplasmic reticulum [GO:0005783];endoplasmic reticulum membrane [GO:0005789];Hrd1p ubiquitin ligase ERAD-L complex [GO:0000839]
VPS4B	P46467	Vps4b	Vacuolar protein sorting-associated protein 4B	1.22099	0.28805	0.0054723	0.0117939	14	10	2.61889	2.33084	angiogenesis [GO:0001525];autophagosome maturation [GO:0097352];autophagy [GO:0006914];canonical Wnt signaling pathway [GO:0060070];central nervous system development [GO:0007417];cholesterol transport [GO:0030301];endosomal transport [GO:0016197];endosome organization [GO:0007032];endosome to lysosome transport via multivesicular body sorting pathway [GO:0032510];ESCRT III complex disassembly [GO:1904903];establishment of blood-brain barrier [GO:0060856];late endosomal microautophagy [GO:0061738];late endosome to lysosome transport via multivesicular body sorting pathway [GO:0061764];membrane fission [GO:0090148];midbody abscission [GO:0061952];mitotic metaphase chromosome alignment [GO:0007080];multivesicular body assembly [GO:0036258];multivesicular body sorting pathway [GO:0071985];negative regulation of exosomal secretion [GO:1903542];nuclear membrane reassembly [GO:0031468];nucleus organization [GO:0006997];plasma membrane repair [GO:0001778];positive regulation of centriole elongation [GO:1903724];positive regulation of exosomal secretion [GO:1903543];positive regulation of G2/M transition of mitotic cell cycle [GO:0010971];potassium ion transport [GO:0006813];protein depolymerization [GO:0051261];protein transport [GO:0015031];regulation of centrosome duplication [GO:0010824];regulation of mitotic spindle assembly [GO:1901673];response to lipid [GO:0033993];ubiquitin-dependent protein catabolic process via the multivesicular body sorting pathway [GO:0043162];ubiquitin-independent protein catabolic process via the multivesicular body sorting pathway [GO:0090611];vacuolar transport [GO:0007034];vacuole organization [GO:0007033];viral budding from plasma membrane [GO:0046761];viral budding via host ESCRT complex [GO:0039702]	ATPase complex [GO:1904949];centrosome [GO:0005813];cytoplasm [GO:0005737];cytosol [GO:0005829];endosome [GO:0005768];endosome membrane [GO:0010008];Flemming body [GO:0090543];late endosome membrane [GO:0031902];midbody [GO:0030496];nuclear pore [GO:0005643];nucleus [GO:0005634];plasma membrane [GO:0005886];spindle pole [GO:0000922]	ATP binding [GO:0005524];ATP hydrolysis activity [GO:0016887];identical protein binding [GO:0042802];protein homodimerization activity [GO:0042803];protein-containing complex binding [GO:0044877]
Q3UWL8	Q3UWL8	Pfdn4	Prefoldin subunit 4	1.22082	0.287849	0.134401	0.174392	5	5	1.07326	0.785412	negative regulation of amyloid fibril formation [GO:1905907];protein folding [GO:0006457]	cytoplasm [GO:0005737];mitochondrion [GO:0005739];nucleus [GO:0005634];prefoldin complex [GO:0016272]	amyloid-beta binding [GO:0001540];unfolded protein binding [GO:0051082]
MED14	A2ABV5	Med14	Mediator of RNA polymerase II transcription subunit 14	1.22048	0.287444	0.00540991	0.0116888	4	4	-0.540582	-0.828026	positive regulation of DNA-templated transcription [GO:0045893];positive regulation of transcription by RNA polymerase II [GO:0045944];positive regulation of transcription elongation by RNA polymerase II [GO:0032968];positive regulation of transcription initiation by RNA polymerase II [GO:0060261];regulation of transcription by RNA polymerase II [GO:0006357];RNA polymerase II preinitiation complex assembly [GO:0051123];somatic stem cell population maintenance [GO:0035019]	core mediator complex [GO:0070847];mediator complex [GO:0016592];nucleoplasm [GO:0005654];nucleus [GO:0005634]	transcription coactivator activity [GO:0003713];transcription coregulator activity [GO:0003712]
ARHG1	Q61210	Arhgef1	Rho guanine nucleotide exchange factor 1	1.2204	0.287352	0.0175501	0.0300989	8	8	-0.179398	-0.46675	G protein-coupled receptor signaling pathway [GO:0007186];microtubule depolymerization [GO:0007019]	cytoplasm [GO:0005737];cytosol [GO:0005829];plasma membrane [GO:0005886]	G protein-coupled receptor binding [GO:0001664];GTPase activator activity [GO:0005096];guanyl-nucleotide exchange factor activity [GO:0005085]
RL21	O09167	Rpl21	60S ribosomal protein L21	1.21989	0.286747	0.00383557	0.00885338	6	6	3.80408	3.51734	cytoplasmic translation [GO:0002181]	cytoplasm [GO:0005737];cytosol [GO:0005829];cytosolic large ribosomal subunit [GO:0022625];cytosolic ribosome [GO:0022626];endoplasmic reticulum [GO:0005783];postsynapse [GO:0098794];ribosome [GO:0005840];synapse [GO:0045202]	structural constituent of ribosome [GO:0003735]
RS21	Q9CQR2	Rps21	40S ribosomal protein S21	1.21908	0.285787	0.00411396	0.00935506	4	4	1.07452	0.78873	cytoplasmic translation [GO:0002181];endonucleolytic cleavage in ITS1 to separate SSU-rRNA from 5.8S rRNA and LSU-rRNA from tricistronic rRNA transcript (SSU-rRNA. 5.8S rRNA. LSU-rRNA) [GO:0000447];endonucleolytic cleavage to generate mature 3'-end of SSU-rRNA from (SSU-rRNA. 5.8S rRNA. LSU-rRNA) [GO:0000461]	cytoplasm [GO:0005737];cytosol [GO:0005829];cytosolic ribosome [GO:0022626];cytosolic small ribosomal subunit [GO:0022627];polysomal ribosome [GO:0042788];postsynapse [GO:0098794];ribosome [GO:0005840];rough endoplasmic reticulum [GO:0005791];synapse [GO:0045202]	ribosome binding [GO:0043022];structural constituent of ribosome [GO:0003735]
TPP2	Q64514	Tpp2	Tripeptidyl-peptidase 2	1.21886	0.285527	0.00496627	0.0109564	32	32	4.07212	3.78659	intracellular amino acid homeostasis [GO:0080144];protein catabolic process [GO:0030163];proteolysis [GO:0006508]	cytosol [GO:0005829];endoplasmic reticulum [GO:0005783];nuclear body [GO:0016604];nucleoplasm [GO:0005654]	aminopeptidase activity [GO:0004177];identical protein binding [GO:0042802];peptide binding [GO:0042277];serine-type endopeptidase activity [GO:0004252];tripeptidyl-peptidase activity [GO:0008240]
UBP19	Q3UJD6	Usp19	Ubiquitin carboxyl-terminal hydrolase 19	1.21849	0.285093	0.00122065	0.0038032	12	12	0.312861	0.0277681	negative regulation of proteasomal protein catabolic process [GO:1901799];negative regulation of skeletal muscle tissue development [GO:0048642];positive regulation of cell cycle process [GO:0090068];protein deubiquitination [GO:0016579];protein K48-linked deubiquitination [GO:0071108];protein stabilization [GO:0050821];regulation of cellular response to hypoxia [GO:1900037];regulation of ERAD pathway [GO:1904292];regulation of protein stability [GO:0031647];response to endoplasmic reticulum stress [GO:0034976];ubiquitin-dependent ERAD pathway [GO:0030433]	cytosol [GO:0005829];endoplasmic reticulum membrane [GO:0005789]	cysteine-type deubiquitinase activity [GO:0004843];Hsp90 protein binding [GO:0051879];K48-linked deubiquitinase activity [GO:1990380];metal ion binding [GO:0046872];ubiquitin protein ligase binding [GO:0031625]
TCPD	P80315	Cct4	T-complex protein 1 subunit delta	1.2183	0.28487	0.000565301	0.00226278	24	24	4.00448	3.71961	binding of sperm to zona pellucida [GO:0007339];chaperone-mediated protein folding [GO:0061077];positive regulation of establishment of protein localization to telomere [GO:1904851];positive regulation of telomerase RNA localization to Cajal body [GO:1904874];positive regulation of telomere maintenance via telomerase [GO:0032212];protein folding [GO:0006457];protein stabilization [GO:0050821];scaRNA localization to Cajal body [GO:0090666];toxin transport [GO:1901998]	cell body [GO:0044297];centrosome [GO:0005813];chaperonin-containing T-complex [GO:0005832];cilium [GO:0005929];cytosol [GO:0005829];melanosome [GO:0042470];microtubule [GO:0005874];nucleoplasm [GO:0005654];zona pellucida receptor complex [GO:0002199]	ATP binding [GO:0005524];ATP hydrolysis activity [GO:0016887];ATP-dependent protein folding chaperone [GO:0140662];protein folding chaperone [GO:0044183];unfolded protein binding [GO:0051082]
GALK2	Q68FH4	Galk2	N-acetylgalactosamine kinase	1.21803	0.284544	0.03476	0.0540026	4	4	-0.408068	-0.692612	galactose metabolic process [GO:0006012]	cytosol [GO:0005829]	ATP binding [GO:0005524];galactokinase activity [GO:0004335];N-acetylgalactosamine kinase activity [GO:0033858]
BCCIP	Q9CWI3	Bccip	BRCA2 and CDKN1A-interacting protein	1.21795	0.284451	0.0200701	0.0337068	3	3	0.58341	0.298959	DNA damage response [GO:0006974];DNA repair [GO:0006281];establishment of mitotic spindle orientation [GO:0000132];microtubule anchoring [GO:0034453];microtubule cytoskeleton organization [GO:0000226];mitotic spindle assembly [GO:0090307];mitotic spindle organization [GO:0007052];neuroendocrine cell differentiation [GO:0061101]	centriole [GO:0005814];centrosome [GO:0005813];cytosol [GO:0005829];mitotic spindle pole [GO:0097431];nuclear cyclin-dependent protein kinase holoenzyme complex [GO:0019908];nucleoplasm [GO:0005654];nucleus [GO:0005634]	kinase regulator activity [GO:0019207];tubulin binding [GO:0015631]
PCNT	P48725	Pcnt	Pericentrin	1.21767	0.284127	0.144531	0.18535	7	7	-2.75479	-3.03892	brain morphogenesis [GO:0048854];camera-type eye development [GO:0043010];cerebellar cortex morphogenesis [GO:0021696];cilium assembly [GO:0060271];embryonic brain development [GO:1990403];embryonic heart tube development [GO:0035050];head development [GO:0060322];in utero embryonic development [GO:0001701];kidney development [GO:0001822];limb morphogenesis [GO:0035108];microtubule cytoskeleton organization [GO:0000226];mitotic spindle organization [GO:0007052];multicellular organism growth [GO:0035264];negative regulation of apoptotic process [GO:0043066];neural precursor cell proliferation [GO:0061351];neuron migration [GO:0001764];olfactory bulb development [GO:0021772];positive regulation of intracellular protein transport [GO:0090316];signal transduction [GO:0007165];spindle organization [GO:0007051];vasculature development [GO:0001944]	centriolar satellite [GO:0034451];centriole [GO:0005814];centrosome [GO:0005813];ciliary basal body [GO:0036064];cilium [GO:0005929];cis-Golgi network [GO:0005801];cytosol [GO:0005829];intercellular bridge [GO:0045171];microtubule [GO:0005874];microtubule organizing center [GO:0005815];motile cilium [GO:0031514];pericentriolar material [GO:0000242]	calmodulin binding [GO:0005516];molecular adaptor activity [GO:0060090]
PYR1	B2RQC6	Cad	CAD protein	1.21738	0.283777	0.00179477	0.00500738	36	36	3.52094	3.23716	animal organ regeneration [GO:0031100];cellular response to epidermal growth factor stimulus [GO:0071364];citrulline biosynthetic process [GO:0019240];'de novo' pyrimidine nucleobase biosynthetic process [GO:0006207];'de novo' UMP biosynthetic process [GO:0044205];female pregnancy [GO:0007565];glutamine metabolic process [GO:0006541];heart development [GO:0007507];lactation [GO:0007595];liver development [GO:0001889];response to amine [GO:0014075];response to caffeine [GO:0031000];response to cortisol [GO:0051414];response to insulin [GO:0032868];response to starvation [GO:0042594];response to testosterone [GO:0033574];UDP biosynthetic process [GO:0006225];UTP biosynthetic process [GO:0006228];xenobiotic metabolic process [GO:0006805]	cell projection [GO:0042995];cytoplasm [GO:0005737];cytosol [GO:0005829];neuronal cell body [GO:0043025];nuclear matrix [GO:0016363];nucleus [GO:0005634];protein-containing complex [GO:0032991];terminal bouton [GO:0043195]	amino acid binding [GO:0016597];aspartate carbamoyltransferase activity [GO:0004070];ATP binding [GO:0005524];carbamoyl-phosphate synthase (glutamine-hydrolyzing) activity [GO:0004088];dihydroorotase activity [GO:0004151];enzyme binding [GO:0019899];identical protein binding [GO:0042802];protein kinase activity [GO:0004672];UTP binding [GO:0002134];zinc ion binding [GO:0008270]
SYMC	Q68FL6	36951	Methionine--tRNA ligase. cytoplasmic	1.21679	0.28308	0.00145151	0.00429843	26	26	2.83242	2.54934	cellular response to epidermal growth factor stimulus [GO:0071364];cellular response to platelet-derived growth factor stimulus [GO:0036120];methionyl-tRNA aminoacylation [GO:0006431];positive regulation of transcription of nucleolar large rRNA by RNA polymerase I [GO:1901838];rRNA transcription [GO:0009303]	aminoacyl-tRNA synthetase multienzyme complex [GO:0017101];cytoplasm [GO:0005737];cytosol [GO:0005829];mitochondrion [GO:0005739];nucleolus [GO:0005730]	ATP binding [GO:0005524];methionine-tRNA ligase activity [GO:0004825];tRNA binding [GO:0000049]
TE2IP	Q91VL8	Terf2ip	Telomeric repeat-binding factor 2-interacting protein 1	1.21576	0.281854	0.00781268	0.0156217	6	6	0.512601	0.230747	negative regulation of DNA recombination at telomere [GO:0048239];negative regulation of protein phosphorylation [GO:0001933];negative regulation of telomere maintenance [GO:0032205];positive regulation of canonical NF-kappaB signal transduction [GO:0043123];positive regulation of NF-kappaB transcription factor activity [GO:0051092];positive regulation of non-canonical NF-kappaB signal transduction [GO:1901224];positive regulation of telomere maintenance [GO:0032206];protein localization to chromosome. telomeric region [GO:0070198];regulation of DNA-templated transcription [GO:0006355];regulation of double-strand break repair via homologous recombination [GO:0010569];regulation of telomere maintenance [GO:0032204];telomere capping [GO:0016233];telomere maintenance [GO:0000723];telomere maintenance via telomere lengthening [GO:0010833]	chromosome. telomeric region [GO:0000781];cytoplasm [GO:0005737];male germ cell nucleus [GO:0001673];nuclear body [GO:0016604];nuclear telomere cap complex [GO:0000783];nucleoplasm [GO:0005654];nucleus [GO:0005634];shelterin complex [GO:0070187]	G-rich strand telomeric DNA binding [GO:0098505];phosphatase binding [GO:0019902];telomeric DNA binding [GO:0042162]
NPA1P	Q571H0	Urb1	Nucleolar pre-ribosomal-associated protein 1	1.21568	0.281767	0.115912	0.152523	5	5	-1.26466	-1.54643	maturation of 5.8S rRNA from tricistronic rRNA transcript (SSU-rRNA. 5.8S rRNA. LSU-rRNA) [GO:0000466];maturation of LSU-rRNA from tricistronic rRNA transcript (SSU-rRNA. 5.8S rRNA. LSU-rRNA) [GO:0000463]	fibrillar center [GO:0001650];nucleolus [GO:0005730]
Q3URQ4	Q3URQ4	Fam8a1	Family with sequence similarity 8. member A1	1.21556	0.281623	0.201801	0.248473	2	2	-0.723806	-1.00543
RS13	P62301	Rps13	40S ribosomal protein S13	1.21495	0.2809	0.00152058	0.0044266	12	12	4.9308	4.6499	cytoplasmic translation [GO:0002181];negative regulation of RNA splicing [GO:0033119];ribosomal small subunit biogenesis [GO:0042274]	cytoplasm [GO:0005737];cytosol [GO:0005829];cytosolic ribosome [GO:0022626];cytosolic small ribosomal subunit [GO:0022627];nucleolus [GO:0005730];nucleus [GO:0005634];postsynaptic density [GO:0014069];small-subunit processome [GO:0032040];synapse [GO:0045202]	5.8S rRNA binding [GO:1990932];mRNA 5'-UTR binding [GO:0048027];mRNA binding [GO:0003729];small ribosomal subunit rRNA binding [GO:0070181];structural constituent of ribosome [GO:0003735]
ADPRS	Q8CG72	Adprs	ADP-ribosylhydrolase ARH3	1.21439	0.28023	0.000393016	0.00177223	8	8	1.04704	0.766806	cellular response to superoxide [GO:0071451];DNA repair [GO:0006281];negative regulation of necroptotic process [GO:0060546];peptidyl-serine ADP-deribosylation [GO:0140290]	cytoplasm [GO:0005737];mitochondrial matrix [GO:0005759];mitochondrion [GO:0005739];nuclear body [GO:0016604];nucleoplasm [GO:0005654];nucleus [GO:0005634];site of DNA damage [GO:0090734]	ADP-ribosylserine hydrolase activity [GO:0140292];hydrolase activity. hydrolyzing O-glycosyl compounds [GO:0004553];magnesium ion binding [GO:0000287];O-acetyl-ADP-ribose deacetylase activity [GO:0061463];poly(ADP-ribose) glycohydrolase activity [GO:0004649]
CDK5	P49615	Cdk5	Cyclin-dependent kinase 5	1.21417	0.279967	8.72991e-06	0.000267432	8	8	2.23419	1.95422	apoptotic process [GO:0006915];associative learning [GO:0008306];axonogenesis [GO:0007409];behavioral response to cocaine [GO:0048148];calcium ion import [GO:0070509];cell division [GO:0051301];cell migration [GO:0016477];cell-matrix adhesion [GO:0007160];cellular response to amyloid-beta [GO:1904646];central nervous system neuron development [GO:0021954];cerebellar cortex development [GO:0021695];cerebellar cortex formation [GO:0021697];cerebellum development [GO:0021549];cerebral cortex development [GO:0021987];corpus callosum development [GO:0022038];cortical actin cytoskeleton organization [GO:0030866];dendrite morphogenesis [GO:0048813];DNA damage response [GO:0006974];establishment of localization in cell [GO:0051649];excitatory postsynaptic potential [GO:0060079];exocytosis [GO:0006887];forebrain development [GO:0030900];hippocampus development [GO:0021766];intracellular protein transport [GO:0006886];layer formation in cerebral cortex [GO:0021819];mitochondrion organization [GO:0007005];motor neuron axon guidance [GO:0008045];negative regulation of axon extension [GO:0030517];negative regulation of cell cycle [GO:0045786];negative regulation of DNA-templated transcription [GO:0045892];negative regulation of protein export from nucleus [GO:0046826];negative regulation of protein ubiquitination [GO:0031397];negative regulation of proteolysis [GO:0045861];negative regulation of synaptic plasticity [GO:0031914];neuron apoptotic process [GO:0051402];neuron differentiation [GO:0030182];neuron migration [GO:0001764];neuron projection development [GO:0031175];neuron projection morphogenesis [GO:0048812];nucleocytoplasmic transport [GO:0006913];oligodendrocyte differentiation [GO:0048709];peptidyl-serine phosphorylation [GO:0018105];peptidyl-threonine phosphorylation [GO:0018107];phosphorylation [GO:0016310];positive regulation of calcium ion-dependent exocytosis [GO:0045956];positive regulation of glial cell apoptotic process [GO:0034352];positive regulation of neuron apoptotic process [GO:0043525];positive regulation of presynaptic cytosolic calcium concentration [GO:0099533];positive regulation of protein phosphorylation [GO:0001934];positive regulation of protein targeting to membrane [GO:0090314];protein localization to synapse [GO:0035418];receptor catabolic process [GO:0032801];receptor clustering [GO:0043113];regulated exocytosis [GO:0045055];regulation of cell migration [GO:0030334];regulation of dendritic spine morphogenesis [GO:0061001];regulation of postsynaptic membrane potential [GO:0060078];regulation of presynaptic cytosolic calcium ion concentration [GO:0099509];regulation of protein localization to plasma membrane [GO:1903076];regulation of synapse pruning [GO:1905806];regulation of synaptic plasticity [GO:0048167];regulation of synaptic transmission. glutamatergic [GO:0051966];regulation of transcription involved in G1/S transition of mitotic cell cycle [GO:0000083];response to cocaine [GO:0042220];rhythmic process [GO:0048511];Schwann cell development [GO:0014044];sensory perception of pain [GO:0019233];skeletal muscle tissue development [GO:0007519];synapse assembly [GO:0007416];synaptic transmission. dopaminergic [GO:0001963];synaptic transmission. glutamatergic [GO:0035249];synaptic vesicle endocytosis [GO:0048488];synaptic vesicle transport [GO:0048489];telencephalon development [GO:0021537];visual learning [GO:0008542]	axon [GO:0030424];cell junction [GO:0030054];cyclin-dependent protein kinase holoenzyme complex [GO:0000307];cytoplasm [GO:0005737];cytosol [GO:0005829];dendrite [GO:0030425];filopodium [GO:0030175];glutamatergic synapse [GO:0098978];growth cone [GO:0030426];lamellipodium [GO:0030027];membrane [GO:0016020];neuromuscular junction [GO:0031594];neuron projection [GO:0043005];neuronal cell body [GO:0043025];nucleoplasm [GO:0005654];nucleus [GO:0005634];perikaryon [GO:0043204];plasma membrane [GO:0005886];postsynapse [GO:0098794];postsynaptic density [GO:0014069];presynapse [GO:0098793];protein kinase 5 complex [GO:0016533];Schaffer collateral - CA1 synapse [GO:0098685]	acetylcholine receptor activator activity [GO:0030549];ATP binding [GO:0005524];cyclin-dependent protein serine/threonine kinase activity [GO:0004693];cytoskeletal protein binding [GO:0008092];ephrin receptor binding [GO:0046875];ErbB-2 class receptor binding [GO:0005176];ErbB-3 class receptor binding [GO:0043125];histone kinase activity [GO:0035173];Hsp90 protein binding [GO:0051879];kinase activity [GO:0016301];p53 binding [GO:0002039];protein kinase activity [GO:0004672];protein kinase binding [GO:0019901];protein serine kinase activity [GO:0106310];protein serine/threonine kinase activity [GO:0004674];tau-protein kinase activity [GO:0050321]
ELP1	Q7TT37	Elp1	Elongator complex protein 1	1.21416	0.27996	0.00187486	0.005167	17	17	2.01276	1.7328	tRNA wobble base 5-methoxycarbonylmethyl-2-thiouridinylation [GO:0002926];tRNA wobble uridine modification [GO:0002098]	cytoplasm [GO:0005737];cytosol [GO:0005829];elongator holoenzyme complex [GO:0033588];nucleus [GO:0005634]	ATP binding [GO:0005524];protein kinase activity [GO:0004672];protein self-association [GO:0043621];tRNA binding [GO:0000049]
Q8C5R8	Q8C5R8	Prps1l1	Ribose-phosphate diphosphokinase	1.21406	0.279844	0.0478311	0.0713889	1	1	-0.850456	-1.1303	5-phosphoribose 1-diphosphate biosynthetic process [GO:0006015];male gonad development [GO:0008584];phosphorylation [GO:0016310];purine nucleotide biosynthetic process [GO:0006164];ribonucleoside monophosphate biosynthetic process [GO:0009156]	cytoplasm [GO:0005737];ribose phosphate diphosphokinase complex [GO:0002189]	ATP binding [GO:0005524];kinase activity [GO:0016301];magnesium ion binding [GO:0000287];ribose phosphate diphosphokinase activity [GO:0004749]
GRDN	Q5SNZ0	Ccdc88a	Girdin	1.21406	0.27984	0.00290376	0.00709973	46	46	3.702	3.42216	activation of protein kinase B activity [GO:0032148];cell migration [GO:0016477];cytoplasmic microtubule organization [GO:0031122];cytoskeleton-dependent intracellular transport [GO:0030705];DNA replication [GO:0006260];lamellipodium assembly [GO:0030032];maintenance of protein location in plasma membrane [GO:0072660];membrane organization [GO:0061024];nervous system development [GO:0007399];positive regulation of cilium assembly [GO:0045724];positive regulation of epidermal growth factor receptor signaling pathway [GO:0045742];positive regulation of protein localization to cilium [GO:1903566];positive regulation of stress fiber assembly [GO:0051496];regulation of actin cytoskeleton organization [GO:0032956];regulation of cell population proliferation [GO:0042127];regulation of DNA replication [GO:0006275];regulation of neuron projection development [GO:0010975];regulation of protein phosphorylation [GO:0001932];small GTPase mediated signal transduction [GO:0007264];TOR signaling [GO:0031929]	cell leading edge [GO:0031252];centriole [GO:0005814];centrosome [GO:0005813];ciliary basal body [GO:0036064];COPI-coated Golgi to ER transport vesicle [GO:0030142];cytoplasm [GO:0005737];cytoplasmic vesicle [GO:0031410];cytosol [GO:0005829];endoplasmic reticulum [GO:0005783];Golgi apparatus [GO:0005794];lamellipodium [GO:0030027];membrane [GO:0016020];plasma membrane [GO:0005886]	actin binding [GO:0003779];dynein light intermediate chain binding [GO:0051959];epidermal growth factor receptor binding [GO:0005154];GDP-dissociation inhibitor activity [GO:0005092];G-protein alpha-subunit binding [GO:0001965];G-protein gamma-subunit binding [GO:0031682];guanyl-nucleotide exchange factor activity [GO:0005085];insulin receptor binding [GO:0005158];microtubule binding [GO:0008017];phosphatidylinositol binding [GO:0035091];protein homodimerization activity [GO:0042803];protein kinase B binding [GO:0043422];protein kinase C binding [GO:0005080];SH2 domain binding [GO:0042169];vascular endothelial growth factor receptor 2 binding [GO:0043184]
APT	P08030	Aprt	Adenine phosphoribosyltransferase	1.21393	0.279683	0.214869	0.262305	6	6	1.92712	1.64744	adenine metabolic process [GO:0046083];adenine salvage [GO:0006168];AMP salvage [GO:0044209];GMP salvage [GO:0032263];grooming behavior [GO:0007625];IMP salvage [GO:0032264];lactation [GO:0007595];purine ribonucleoside salvage [GO:0006166]	cytoplasm [GO:0005737];cytosol [GO:0005829];nucleoplasm [GO:0005654]	adenine binding [GO:0002055];adenine phosphoribosyltransferase activity [GO:0003999];AMP binding [GO:0016208]
TRI18	O70583	Mid1	E3 ubiquitin-protein ligase Midline-1	1.21294	0.278503	0.0197265	0.0331687	3	3	-1.06915	-1.34766	negative regulation of microtubule depolymerization [GO:0007026];positive regulation of stress-activated MAPK cascade [GO:0032874];protein localization to microtubule [GO:0035372];regulation of microtubule cytoskeleton organization [GO:0070507]	centriolar satellite [GO:0034451];cytoplasm [GO:0005737];cytoplasmic microtubule [GO:0005881];cytosol [GO:0005829];Golgi apparatus [GO:0005794];microtubule [GO:0005874];microtubule cytoskeleton [GO:0015630]	enzyme binding [GO:0019899];identical protein binding [GO:0042802];microtubule binding [GO:0008017];phosphoprotein binding [GO:0051219];protein homodimerization activity [GO:0042803];transferase activity [GO:0016740];ubiquitin protein ligase binding [GO:0031625];zinc ion binding [GO:0008270]
ZEB2	Q9R0G7	Zeb2	Zinc finger E-box-binding homeobox 2	1.2127	0.278227	0.0786194	0.109217	3	3	-1.18754	-1.46577	anatomical structure development [GO:0048856];astrocyte activation [GO:0048143];cell proliferation in forebrain [GO:0021846];central nervous system development [GO:0007417];collateral sprouting [GO:0048668];corpus callosum morphogenesis [GO:0021540];corticospinal tract morphogenesis [GO:0021957];developmental pigmentation [GO:0048066];embryonic morphogenesis [GO:0048598];endothelial cell migration [GO:0043542];endothelial cell proliferation [GO:0001935];fibroblast activation [GO:0072537];hippocampus development [GO:0021766];mammillary axonal complex development [GO:0061373];melanocyte migration [GO:0097324];negative regulation of fibroblast migration [GO:0010764];negative regulation of transcription by RNA polymerase II [GO:0000122];neural crest cell migration [GO:0001755];neural tube closure [GO:0001843];positive regulation of axonogenesis [GO:0050772];positive regulation of canonical Wnt signaling pathway [GO:0090263];positive regulation of lens fiber cell differentiation [GO:1902748];positive regulation of melanin biosynthetic process [GO:0048023];positive regulation of melanocyte differentiation [GO:0045636];positive regulation of myofibroblast contraction [GO:1904330];positive regulation of transcription by RNA polymerase II [GO:0045944];positive regulation of transforming growth factor beta receptor signaling pathway [GO:0030511];positive regulation of Wnt signaling pathway [GO:0030177];pyroptosis [GO:0070269];regulation of blood-brain barrier permeability [GO:1905603];regulation of melanosome organization [GO:1903056];regulation of myofibroblast cell apoptotic process [GO:1904520];regulation of transcription by RNA polymerase II [GO:0006357];response to oxygen-glucose deprivation [GO:0090649];somitogenesis [GO:0001756];stress fiber assembly [GO:0043149]	chromatin [GO:0000785];cytosol [GO:0005829];nucleolus [GO:0005730];nucleoplasm [GO:0005654];nucleus [GO:0005634]	DNA-binding transcription activator activity. RNA polymerase II-specific [GO:0001228];DNA-binding transcription factor activity. RNA polymerase II-specific [GO:0000981];DNA-binding transcription repressor activity. RNA polymerase II-specific [GO:0001227];metal ion binding [GO:0046872];RNA polymerase II cis-regulatory region sequence-specific DNA binding [GO:0000978];R-SMAD binding [GO:0070412]
MCA3	Q9D1M4	Eef1e1	Eukaryotic translation elongation factor 1 epsilon-1	1.21208	0.27749	0.0117133	0.0215716	7	7	1.62674	1.34925	cellular response to leukemia inhibitory factor [GO:1990830];negative regulation of cell population proliferation [GO:0008285];positive regulation of apoptotic process [GO:0043065];positive regulation of apoptotic signaling pathway [GO:2001235];positive regulation of cellular senescence [GO:2000774];positive regulation of DNA damage response. signal transduction by p53 class mediator [GO:0043517];translation [GO:0006412]	aminoacyl-tRNA synthetase multienzyme complex [GO:0017101];cytoplasm [GO:0005737];cytosol [GO:0005829];nucleolus [GO:0005730];nucleoplasm [GO:0005654];nucleus [GO:0005634]
ANM3	Q922H1	Prmt3	Protein arginine N-methyltransferase 3	1.21195	0.277332	0.00107694	0.0034824	4	4	0.577998	0.300666	dendritic spine morphogenesis [GO:0060997];negative regulation of protein ubiquitination [GO:0031397];negative regulation of retinoic acid biosynthetic process [GO:1900053];protein methylation [GO:0006479]	cytoplasm [GO:0005737];cytosol [GO:0005829];nucleus [GO:0005634]	metal ion binding [GO:0046872];methyltransferase activity [GO:0008168];modified amino acid binding [GO:0072341];protein-arginine N-methyltransferase activity [GO:0016274];protein-arginine omega-N asymmetric methyltransferase activity [GO:0035242];protein-arginine omega-N monomethyltransferase activity [GO:0035241];ribosome binding [GO:0043022]
SEPT8	Q8CHH9	Septin8	Septin-8	1.21187	0.277233	0.112633	0.148802	11	11	2.45928	2.18205	cytoskeleton-dependent cytokinesis [GO:0061640];regulation of intracellular protein transport [GO:0033157];regulation of protein stability [GO:0031647];regulation of SNARE complex assembly [GO:0035542]	axon [GO:0030424];cell division site [GO:0032153];microtubule cytoskeleton [GO:0015630];myelin sheath [GO:0043209];presynapse [GO:0098793];septin complex [GO:0031105];septin ring [GO:0005940];synaptic vesicle membrane [GO:0030672]	GTP binding [GO:0005525];GTPase activity [GO:0003924];molecular adaptor activity [GO:0060090];SNARE binding [GO:0000149]
TF3C2	Q8BL74	Gtf3c2	General transcription factor 3C polypeptide 2	1.21145	0.27673	0.0248073	0.0405493	7	7	0.0496046	-0.227125	transcription by RNA polymerase III [GO:0006383]	nucleoplasm [GO:0005654];transcription factor TFIIIC complex [GO:0000127]	RNA polymerase III general transcription initiation factor activity [GO:0000995]
AIMP2	Q8R010	Aimp2	Aminoacyl tRNA synthase complex-interacting multifunctional protein 2	1.21087	0.276041	0.00247224	0.00631451	5	5	1.11165	0.835609	apoptotic process [GO:0006915];negative regulation of cell population proliferation [GO:0008285];positive regulation of neuron apoptotic process [GO:0043525];positive regulation of protein ubiquitination [GO:0031398];protein ubiquitination [GO:0016567];protein-containing complex assembly [GO:0065003];translation [GO:0006412];type II pneumocyte differentiation [GO:0060510]	aminoacyl-tRNA synthetase multienzyme complex [GO:0017101];cytosol [GO:0005829];nucleus [GO:0005634]	molecular adaptor activity [GO:0060090]
RS10	P63325	Rps10	40S ribosomal protein S10	1.21015	0.27519	0.0249454	0.0407308	14	14	4.17519	3.9	cytoplasmic translation [GO:0002181];translation at postsynapse [GO:0140242];translation at presynapse [GO:0140236]	cytoplasm [GO:0005737];cytosol [GO:0005829];cytosolic ribosome [GO:0022626];cytosolic small ribosomal subunit [GO:0022627];nucleolus [GO:0005730];postsynapse [GO:0098794];presynapse [GO:0098793];ribosome [GO:0005840];synapse [GO:0045202]	RNA binding [GO:0003723];structural constituent of ribosome [GO:0003735];tRNA binding [GO:0000049]
EIF3A	P23116	Eif3a	Eukaryotic translation initiation factor 3 subunit A	1.20987	0.27485	0.00366741	0.00854799	51	51	4.6636	4.38875	formation of cytoplasmic translation initiation complex [GO:0001732];IRES-dependent viral translational initiation [GO:0075522];negative regulation of ERK1 and ERK2 cascade [GO:0070373];translation reinitiation [GO:0002188];viral translational termination-reinitiation [GO:0075525]	cytosol [GO:0005829];eukaryotic 43S preinitiation complex [GO:0016282];eukaryotic 48S preinitiation complex [GO:0033290];eukaryotic translation initiation factor 3 complex [GO:0005852];eukaryotic translation initiation factor 3 complex. eIF3e [GO:0071540];eukaryotic translation initiation factor 3 complex. eIF3m [GO:0071541];microtubule [GO:0005874];microtubule organizing center [GO:0005815];multi-eIF complex [GO:0043614];nucleolus [GO:0005730];nucleoplasm [GO:0005654];postsynaptic density [GO:0014069]	mRNA binding [GO:0003729];receptor tyrosine kinase binding [GO:0030971];RNA binding [GO:0003723];translation initiation factor activity [GO:0003743]
PPIL3	Q9D6L8	Ppil3	Peptidyl-prolyl cis-trans isomerase-like 3	1.20985	0.274828	0.00131326	0.00401587	4	4	0.198712	-0.0761157	mRNA processing [GO:0006397];protein folding [GO:0006457];RNA splicing [GO:0008380]	catalytic step 2 spliceosome [GO:0071013]	peptidyl-prolyl cis-trans isomerase activity [GO:0003755]
LAR4B	Q6A0A2	Larp4b	La-related protein 4B	1.20966	0.274596	0.0262869	0.0424529	7	7	0.889521	0.614925	positive regulation of 3'-UTR-mediated mRNA stabilization [GO:1905870];positive regulation of translation [GO:0045727]	cytoplasmic stress granule [GO:0010494];cytosol [GO:0005829];nucleolus [GO:0005730];polysomal ribosome [GO:0042788]	mRNA 3'-UTR binding [GO:0003730]
FMNL2	A2APV2	Fmnl2	Formin-like protein 2	1.20905	0.27387	0.208737	0.255547	3	3	-3.34738	-3.62125	cell migration [GO:0016477];cortical actin cytoskeleton organization [GO:0030866];cytoskeleton organization [GO:0007010];regulation of cell morphogenesis [GO:0022604];regulation of cell shape [GO:0008360]	cytosol [GO:0005829]	actin filament binding [GO:0051015];small GTPase binding [GO:0031267]
CXAR	P97792	Cxadr	Coxsackievirus and adenovirus receptor homolog	1.20898	0.27379	0.0181176	0.0309608	4	4	-0.963703	-1.23749	actin cytoskeleton organization [GO:0030036];AV node cell to bundle of His cell communication [GO:0086067];AV node cell-bundle of His cell adhesion involved in cell communication [GO:0086072];cardiac muscle cell development [GO:0055013];cardiac muscle cell proliferation [GO:0060038];cell-cell adhesion [GO:0098609];cell-cell junction organization [GO:0045216];defense response to virus [GO:0051607];epithelial structure maintenance [GO:0010669];gamma-delta T cell activation [GO:0046629];germ cell migration [GO:0008354];heart development [GO:0007507];heterophilic cell-cell adhesion via plasma membrane cell adhesion molecules [GO:0007157];homotypic cell-cell adhesion [GO:0034109];mitochondrion organization [GO:0007005];negative regulation of cardiac muscle cell proliferation [GO:0060044];neutrophil chemotaxis [GO:0030593];positive regulation of epithelial cell proliferation involved in wound healing [GO:0060054];regulation of AV node cell action potential [GO:0098904];transepithelial transport [GO:0070633]	acrosomal vesicle [GO:0001669];adherens junction [GO:0005912];apicolateral plasma membrane [GO:0016327];basolateral plasma membrane [GO:0016323];bicellular tight junction [GO:0005923];cell body [GO:0044297];cell junction [GO:0030054];cell-cell junction [GO:0005911];cytoplasm [GO:0005737];extracellular space [GO:0005615];filopodium [GO:0030175];growth cone [GO:0030426];intercalated disc [GO:0014704];membrane raft [GO:0045121];neuromuscular junction [GO:0031594];neuron projection [GO:0043005];nucleoplasm [GO:0005654];nucleus [GO:0005634];plasma membrane [GO:0005886];protein-containing complex [GO:0032991]	beta-catenin binding [GO:0008013];cell adhesion molecule binding [GO:0050839];cell adhesive protein binding involved in AV node cell-bundle of His cell communication [GO:0086082];connexin binding [GO:0071253];identical protein binding [GO:0042802];integrin binding [GO:0005178];PDZ domain binding [GO:0030165];signaling receptor binding [GO:0005102]
SIN3B	Q62141	Sin3b	Paired amphipathic helix protein Sin3b	1.20859	0.27332	0.0299992	0.0475006	6	6	-1.16549	-1.43881	cardiac muscle tissue development [GO:0048738];negative regulation of cell cycle [GO:0045786];negative regulation of cell migration [GO:0030336];negative regulation of DNA-templated transcription [GO:0045892];negative regulation of transcription by RNA polymerase II [GO:0000122];skeletal muscle tissue development [GO:0007519]	autosome [GO:0030849];chromatin [GO:0000785];cytoplasm [GO:0005737];nucleus [GO:0005634];Sin3 complex [GO:0016580];X chromosome [GO:0000805];XY body [GO:0001741];Y chromosome [GO:0000806]	chromatin binding [GO:0003682];transcription corepressor activity [GO:0003714]
CNOT4	Q8BT14	Cnot4	CCR4-NOT transcription complex subunit 4	1.20845	0.273153	0.0188517	0.032024	3	3	-0.870647	-1.1438	protein autoubiquitination [GO:0051865];protein ubiquitination [GO:0016567];regulation of megakaryocyte differentiation [GO:0045652];ubiquitin-dependent protein catabolic process [GO:0006511]	CCR4-NOT complex [GO:0030014];cytoplasm [GO:0005737];nucleus [GO:0005634]	metal ion binding [GO:0046872];RNA binding [GO:0003723];ubiquitin-protein transferase activity [GO:0004842]
RL10A	P53026	Rpl10a	60S ribosomal protein L10a	1.20841	0.27311	0.00270078	0.0067339	14	14	5.2981	5.02499	cytoplasmic translation [GO:0002181];maturation of LSU-rRNA [GO:0000470];translation [GO:0006412];translation at postsynapse [GO:0140242];translation at presynapse [GO:0140236]	cytoplasm [GO:0005737];cytosol [GO:0005829];cytosolic large ribosomal subunit [GO:0022625];cytosolic ribosome [GO:0022626];mitochondrion [GO:0005739];polysomal ribosome [GO:0042788];postsynapse [GO:0098794];postsynaptic density [GO:0014069];presynapse [GO:0098793];ribosome [GO:0005840];synapse [GO:0045202]	RNA binding [GO:0003723];structural constituent of ribosome [GO:0003735]
S30BP	Q02614	Sap30bp	SAP30-binding protein	1.20829	0.272963	0.0694225	0.0980875	4	4	0.503144	0.230181	modulation by host of symbiont transcription [GO:0052472];regulation of DNA-templated transcription [GO:0006355];response to virus [GO:0009615]	intermediate filament cytoskeleton [GO:0045111];nucleoplasm [GO:0005654];nucleus [GO:0005634]
UBFD1	Q78JW9	Ubfd1	Ubiquitin domain-containing protein UBFD1	1.20821	0.272869	0.00227295	0.00595435	3	3	1.25671	0.983838
PRKDC	P97313	Prkdc	DNA-dependent protein kinase catalytic subunit	1.20783	0.272413	0.0418004	0.0632905	9	9	-1.51649	-1.7889	activation of innate immune response [GO:0002218];B cell lineage commitment [GO:0002326];brain development [GO:0007420];cellular response to insulin stimulus [GO:0032869];DNA damage response [GO:0006974];double-strand break repair [GO:0006302];double-strand break repair via nonhomologous end joining [GO:0006303];ectopic germ cell programmed cell death [GO:0035234];heart development [GO:0007507];immature B cell differentiation [GO:0002327];immunoglobulin V(D)J recombination [GO:0033152];innate immune response [GO:0045087];intrinsic apoptotic signaling pathway in response to DNA damage [GO:0008630];lymphocyte differentiation [GO:0030098];maturation of 5.8S rRNA [GO:0000460];mitotic G1 DNA damage checkpoint signaling [GO:0031571];negative regulation of apoptotic process [GO:0043066];negative regulation of cellular senescence [GO:2000773];negative regulation of immunoglobulin production [GO:0002638];negative regulation of innate immune response [GO:0045824];negative regulation of protein phosphorylation [GO:0001933];negative regulation of response to gamma radiation [GO:2001229];peptidyl-serine phosphorylation [GO:0018105];peptidyl-threonine phosphorylation [GO:0018107];positive regulation of apoptotic process [GO:0043065];positive regulation of developmental growth [GO:0048639];positive regulation of double-strand break repair via nonhomologous end joining [GO:2001034];positive regulation of erythrocyte differentiation [GO:0045648];positive regulation of fibroblast proliferation [GO:0048146];positive regulation of immune system process [GO:0002684];positive regulation of lymphocyte differentiation [GO:0045621];positive regulation of platelet formation [GO:1905221];positive regulation of transcription by RNA polymerase II [GO:0045944];positive regulation of translation [GO:0045727];pro-B cell differentiation [GO:0002328];protein destabilization [GO:0031648];regulation of circadian rhythm [GO:0042752];regulation of epithelial cell proliferation [GO:0050678];regulation of hematopoietic stem cell differentiation [GO:1902036];regulation of smooth muscle cell proliferation [GO:0048660];response to activity [GO:0014823];response to gamma radiation [GO:0010332];response to ionizing radiation [GO:0010212];rhythmic process [GO:0048511];small-subunit processome assembly [GO:0034462];somitogenesis [GO:0001756];spleen development [GO:0048536];T cell differentiation in thymus [GO:0033077];T cell lineage commitment [GO:0002360];T cell receptor V(D)J recombination [GO:0033153];telomere capping [GO:0016233];telomere maintenance [GO:0000723];thymus development [GO:0048538];V(D)J recombination [GO:0033151]	chromatin [GO:0000785];DNA-dependent protein kinase complex [GO:0070418];DNA-dependent protein kinase-DNA ligase 4 complex [GO:0005958];nonhomologous end joining complex [GO:0070419];nucleolus [GO:0005730];nucleoplasm [GO:0005654];nucleus [GO:0005634];protein-containing complex [GO:0032991];protein-DNA complex [GO:0032993];small-subunit processome [GO:0032040];transcription regulator complex [GO:0005667]	ATP binding [GO:0005524];DNA-dependent protein kinase activity [GO:0004677];double-stranded DNA binding [GO:0003690];enzyme binding [GO:0019899];protein domain specific binding [GO:0019904];protein kinase activity [GO:0004672];protein serine kinase activity [GO:0106310];protein serine/threonine kinase activity [GO:0004674];RNA polymerase II-specific DNA-binding transcription factor binding [GO:0061629];U3 snoRNA binding [GO:0034511]
AROS	Q8C6B9	Rps19bp1	Active regulator of SIRT1	1.20765	0.272201	0.00764839	0.0153557	4	4	-0.928923	-1.20112	ribosomal small subunit biogenesis [GO:0042274]	cytosol [GO:0005829];nucleolus [GO:0005730];nucleoplasm [GO:0005654];small-subunit processome [GO:0032040]	enzyme binding [GO:0019899]
E9QAE3	E9QAE3	Btaf1	B-TFIID TATA-box-binding protein-associated factor 1	1.20719	0.271648	0.0507458	0.0750087	11	11	-0.40582	-0.677468	negative regulation of DNA-templated transcription [GO:0045892]	intracellular membrane-bounded organelle [GO:0043231];nucleoplasm [GO:0005654]	ATP binding [GO:0005524];ATP hydrolysis activity [GO:0016887];ATP-dependent activity. acting on DNA [GO:0008094];ATP-dependent chromatin remodeler activity [GO:0140658];DNA binding [GO:0003677];helicase activity [GO:0004386];TBP-class protein binding [GO:0017025];transcription coregulator activity [GO:0003712]
KIF7	B7ZNG0	Kif7	Kinesin-like protein KIF7	1.20709	0.271537	0.0238078	0.0390563	6	6	-1.22093	-1.49247	aorta development [GO:0035904];cardiac septum development [GO:0003279];coronary vasculature development [GO:0060976];microtubule-based movement [GO:0007018];negative regulation of smoothened signaling pathway [GO:0045879];positive regulation of smoothened signaling pathway [GO:0045880]	ciliary basal body [GO:0036064];ciliary tip [GO:0097542];cilium [GO:0005929];cytoplasm [GO:0005737];kinesin complex [GO:0005871];microtubule [GO:0005874]	ATP binding [GO:0005524];ATP hydrolysis activity [GO:0016887];identical protein binding [GO:0042802];microtubule binding [GO:0008017];microtubule motor activity [GO:0003777]
ADAT1	Q9JHI2	Adat1	tRNA-specific adenosine deaminase 1	1.20686	0.271257	0.170748	0.213482	3	3	-2.55175	-2.82301	tRNA processing [GO:0008033]		metal ion binding [GO:0046872];RNA binding [GO:0003723];tRNA-specific adenosine deaminase activity [GO:0008251];tRNA-specific adenosine-37 deaminase activity [GO:0043829]
AGO1	Q8CJG1	Ago1	Protein argonaute-1	1.20624	0.270518	0.00864251	0.0168903	7	7	1.24027	0.969748	miRNA metabolic process [GO:0010586];miRNA processing [GO:0035196];miRNA-mediated gene silencing by inhibition of translation [GO:0035278];negative regulation of angiogenesis [GO:0016525];nuclear-transcribed mRNA catabolic process [GO:0000956];positive regulation of gene expression [GO:0010628];positive regulation of non-canonical NF-kappaB signal transduction [GO:1901224];positive regulation of transcription by RNA polymerase II [GO:0045944];pre-miRNA processing [GO:0031054];RISC complex assembly [GO:0070922];RNA secondary structure unwinding [GO:0010501]	cytoplasm [GO:0005737];cytoplasmic ribonucleoprotein granule [GO:0036464];cytosol [GO:0005829];nucleus [GO:0005634];P-body [GO:0000932];polysome [GO:0005844];ribonucleoprotein complex [GO:1990904];RISC complex [GO:0016442];RISC-loading complex [GO:0070578]	core promoter sequence-specific DNA binding [GO:0001046];double-stranded RNA binding [GO:0003725];miRNA binding [GO:0035198];RNA binding [GO:0003723];RNA polymerase II cis-regulatory region sequence-specific DNA binding [GO:0000978];RNA polymerase II complex binding [GO:0000993];single-stranded RNA binding [GO:0003727];transcription cis-regulatory region binding [GO:0000976]
UBA1	Q02053	Uba1	Ubiquitin-like modifier-activating enzyme 1	1.20545	0.26957	7.65896e-05	0.000708292	45	45	5.99376	5.72419	DNA damage response [GO:0006974];protein ubiquitination [GO:0016567];ubiquitin-dependent protein catabolic process [GO:0006511]	cytoplasm [GO:0005737];cytosol [GO:0005829];desmosome [GO:0030057];endosome membrane [GO:0010008];heterochromatin [GO:0000792];lysosomal membrane [GO:0005765];mitochondrion [GO:0005739];nucleoplasm [GO:0005654];nucleus [GO:0005634];rough endoplasmic reticulum membrane [GO:0030867]	ATP binding [GO:0005524];ubiquitin activating enzyme activity [GO:0004839]
CREL1	Q91XD7	Creld1	Protein disulfide isomerase Creld1	1.20509	0.269144	0.0134301	0.024163	5	5	-0.0319972	-0.301141		membrane [GO:0016020]	calcium ion binding [GO:0005509];protein disulfide isomerase activity [GO:0003756]
PTPRS	B0V2N1	Ptprs	Receptor-type tyrosine-protein phosphatase S	1.2046	0.26855	0.141537	0.182273	5	5	-1.68282	-1.95137	cerebellum development [GO:0021549];cerebral cortex development [GO:0021987];corpus callosum development [GO:0022038];establishment of endothelial intestinal barrier [GO:0090557];hippocampus development [GO:0021766];modulation of chemical synaptic transmission [GO:0050804];negative regulation of axon extension [GO:0030517];negative regulation of axon regeneration [GO:0048681];negative regulation of collateral sprouting [GO:0048671];negative regulation of dendritic spine development [GO:0061000];negative regulation of interferon-alpha production [GO:0032687];negative regulation of interferon-beta production [GO:0032688];negative regulation of neuron projection development [GO:0010977];negative regulation of toll-like receptor 9 signaling pathway [GO:0034164];peptidyl-tyrosine dephosphorylation [GO:0035335];presynapse assembly [GO:0099054];regulation of postsynaptic density assembly [GO:0099151];spinal cord development [GO:0021510];synapse organization [GO:0050808];synaptic membrane adhesion [GO:0099560];trans-synaptic signaling [GO:0099537]	axon [GO:0030424];cytosol [GO:0005829];glutamatergic synapse [GO:0098978];growth cone [GO:0030426];perikaryon [GO:0043204];plasma membrane [GO:0005886];postsynaptic density membrane [GO:0098839];presynaptic membrane [GO:0042734];Schaffer collateral - CA1 synapse [GO:0098685];synaptic vesicle membrane [GO:0030672]	chondroitin sulfate binding [GO:0035374];heparan sulfate proteoglycan binding [GO:0043395];heparin binding [GO:0008201];phosphoprotein phosphatase activity [GO:0004721];protein tyrosine phosphatase activity [GO:0004725]
VPS53	Q8CCB4	Vps53	Vacuolar protein sorting-associated protein 53 homolog	1.2043	0.268189	0.0303816	0.0479468	4	4	-0.765532	-1.03372	endocytic recycling [GO:0032456];lysosomal transport [GO:0007041];protein targeting to lysosome [GO:0006622];retrograde transport. endosome to Golgi [GO:0042147];vesicle-mediated cholesterol transport [GO:0090119]	cytosol [GO:0005829];EARP complex [GO:1990745];endosome membrane [GO:0010008];GARP complex [GO:0000938];Golgi apparatus [GO:0005794];intracellular membrane-bounded organelle [GO:0043231];membrane [GO:0016020];perinuclear region of cytoplasm [GO:0048471];recycling endosome [GO:0055037];trans-Golgi network [GO:0005802]
STXB1	O08599	Stxbp1	Syntaxin-binding protein 1	1.20414	0.268007	0.013787	0.0247325	10	10	1.81012	1.54211	axon target recognition [GO:0007412];cellular response to type II interferon [GO:0071346];developmental process involved in reproduction [GO:0003006];establishment of localization in cell [GO:0051649];exocytosis [GO:0006887];intracellular protein transport [GO:0006886];long-term synaptic depression [GO:0060292];negative regulation of neuron apoptotic process [GO:0043524];negative regulation of protein-containing complex assembly [GO:0031333];negative regulation of synaptic transmission. GABAergic [GO:0032229];neuromuscular synaptic transmission [GO:0007274];neuron apoptotic process [GO:0051402];neurotransmitter secretion [GO:0007269];platelet aggregation [GO:0070527];platelet degranulation [GO:0002576];positive regulation of calcium ion-dependent exocytosis [GO:0045956];positive regulation of exocytosis [GO:0045921];positive regulation of glutamate secretion. neurotransmission [GO:1903296];positive regulation of mast cell degranulation [GO:0043306];positive regulation of vesicle docking [GO:0106022];presynaptic dense core vesicle exocytosis [GO:0099525];protein localization to plasma membrane [GO:0072659];protein stabilization [GO:0050821];regulation of acrosomal vesicle exocytosis [GO:2000367];regulation of synaptic vesicle priming [GO:0010807];regulation of vesicle fusion [GO:0031338];response to estradiol [GO:0032355];SNARE complex assembly [GO:0035493];synaptic vesicle fusion to presynaptic active zone membrane [GO:0031629];synaptic vesicle maturation [GO:0016188];synaptic vesicle priming [GO:0016082];vesicle docking involved in exocytosis [GO:0006904];vesicle-mediated transport [GO:0016192]	axon [GO:0030424];cytoplasm [GO:0005737];cytosol [GO:0005829];extrinsic component of presynaptic active zone membrane [GO:0098891];extrinsic component of presynaptic membrane [GO:0098888];glutamatergic synapse [GO:0098978];mitochondrion [GO:0005739];myelin sheath [GO:0043209];nucleoplasm [GO:0005654];parallel fiber to Purkinje cell synapse [GO:0098688];perinuclear region of cytoplasm [GO:0048471];phagocytic vesicle [GO:0045335];plasma membrane [GO:0005886];platelet alpha granule [GO:0031091];postsynapse [GO:0098794];presynapse [GO:0098793];presynaptic active zone cytoplasmic component [GO:0098831];presynaptic active zone membrane [GO:0048787];presynaptic cytosol [GO:0099523];protein-containing complex [GO:0032991];secretory granule [GO:0030141]	identical protein binding [GO:0042802];molecular adaptor activity [GO:0060090];phospholipase binding [GO:0043274];protein domain specific binding [GO:0019904];protein kinase binding [GO:0019901];SNARE binding [GO:0000149];syntaxin binding [GO:0019905];syntaxin-1 binding [GO:0017075]
MP2K4	P47809	Map2k4	Dual specificity mitogen-activated protein kinase kinase 4	1.20394	0.267767	0.0256815	0.0416948	8	8	1.84947	1.58171	cell growth involved in cardiac muscle cell development [GO:0061049];cellular response to mechanical stimulus [GO:0071260];cellular response to sorbitol [GO:0072709];intrinsic apoptotic signaling pathway in response to hydrogen peroxide [GO:0036481];JNK cascade [GO:0007254];MAPK cascade [GO:0000165];negative regulation of motor neuron apoptotic process [GO:2000672];phosphorylation [GO:0016310];positive regulation of apoptotic process [GO:0043065];positive regulation of DNA replication [GO:0045740];positive regulation of JNK cascade [GO:0046330];positive regulation of neuron apoptotic process [GO:0043525];positive regulation of nitric-oxide synthase biosynthetic process [GO:0051770];positive regulation of protein phosphorylation [GO:0001934];response to wounding [GO:0009611];smooth muscle cell apoptotic process [GO:0034390]	axon [GO:0030424];cytosol [GO:0005829];dendrite cytoplasm [GO:0032839];nucleus [GO:0005634];perikaryon [GO:0043204]	ATP binding [GO:0005524];JUN kinase kinase activity [GO:0008545];MAP kinase kinase activity [GO:0004708];molecular adaptor activity [GO:0060090];protein serine kinase activity [GO:0106310];protein serine/threonine kinase activity [GO:0004674];protein tyrosine kinase activity [GO:0004713]
ARP19	P56212	Arpp19	cAMP-regulated phosphoprotein 19	1.20322	0.266895	0.0785706	0.109215	6	5	0.607416	0.340521	cell division [GO:0051301];G2/M transition of mitotic cell cycle [GO:0000086];mitotic cell cycle [GO:0000278];negative regulation of protein dephosphorylation [GO:0035308];positive regulation of gluconeogenesis [GO:0045722]	cytoplasm [GO:0005737]	phosphatase inhibitor activity [GO:0019212];potassium channel regulator activity [GO:0015459];protein phosphatase 2A binding [GO:0051721];protein phosphatase inhibitor activity [GO:0004864];protein phosphatase regulator activity [GO:0019888];signaling receptor binding [GO:0005102]
RT21	P58059	Mrps21	28S ribosomal protein S21. mitochondrial	1.20299	0.266627	0.20263	0.249244	3	3	-2.55122	-2.81785	mitochondrial translation [GO:0032543]	mitochondrial inner membrane [GO:0005743];mitochondrial small ribosomal subunit [GO:0005763];mitochondrion [GO:0005739]	structural constituent of ribosome [GO:0003735]
ACAD8	Q9D7B6	Acad8	Isobutyryl-CoA dehydrogenase. mitochondrial	1.20275	0.26634	0.0894232	0.121621	4	4	-2.78533	-3.05167	fatty acid beta-oxidation [GO:0006635];valine catabolic process [GO:0006574]	mitochondrion [GO:0005739]	acyl-CoA dehydrogenase activity [GO:0003995];flavin adenine dinucleotide binding [GO:0050660]
NSF	P46460	Nsf	Vesicle-fusing ATPase	1.20261	0.266173	0.000629144	0.00241687	23	23	3.02222	2.75605	Golgi to plasma membrane protein transport [GO:0043001];intracellular protein transport [GO:0006886];intra-Golgi vesicle-mediated transport [GO:0006891];positive regulation of protein catabolic process [GO:0045732];positive regulation of receptor recycling [GO:0001921];positive regulation of receptor-mediated endocytosis [GO:0048260];potassium ion transport [GO:0006813];protein-containing complex disassembly [GO:0032984];regulation of exocytosis [GO:0017157];regulation of receptor internalization [GO:0002090];SNARE complex disassembly [GO:0035494];vesicle-mediated transport [GO:0016192]	cytosol [GO:0005829];dendritic shaft [GO:0043198];Golgi apparatus [GO:0005794];Golgi stack [GO:0005795];myelin sheath [GO:0043209];plasma membrane [GO:0005886]	ATP binding [GO:0005524];ATP hydrolysis activity [GO:0016887];ATP-dependent protein binding [GO:0043008];ATP-dependent protein disaggregase activity [GO:0140545];D1 dopamine receptor binding [GO:0031748];ionotropic glutamate receptor binding [GO:0035255];metal ion binding [GO:0046872];PDZ domain binding [GO:0030165];protein kinase binding [GO:0019901];protein serine/threonine kinase binding [GO:0120283];protein-containing complex binding [GO:0044877];small GTPase binding [GO:0031267];SNARE binding [GO:0000149];syntaxin binding [GO:0019905];syntaxin-1 binding [GO:0017075]
RL10	Q6ZWV3	Rpl10	60S ribosomal protein L10	1.20254	0.266083	0.0120851	0.0221233	13	13	4.01768	3.7516	embryonic brain development [GO:1990403];negative regulation of apoptotic process [GO:0043066];negative regulation of transcription by RNA polymerase II [GO:0000122];regulation of translation [GO:0006417];ribosomal large subunit assembly [GO:0000027];translation [GO:0006412];translation at postsynapse [GO:0140242];translation at presynapse [GO:0140236]	cytoplasm [GO:0005737];cytosol [GO:0005829];cytosolic large ribosomal subunit [GO:0022625];cytosolic ribosome [GO:0022626];endoplasmic reticulum [GO:0005783];nucleus [GO:0005634];postsynapse [GO:0098794];presynapse [GO:0098793];protein-containing complex [GO:0032991];ribosome [GO:0005840];synapse [GO:0045202]	structural constituent of ribosome [GO:0003735];translation regulator activity [GO:0045182]
EIF2A	Q8BJW6	Eif2a	Eukaryotic translation initiation factor 2A	1.20241	0.265927	0.0104371	0.0196987	18	18	2.60198	2.33605	endoplasmic reticulum unfolded protein response [GO:0030968];negative regulation of translation [GO:0017148];positive regulation of ERAD pathway [GO:1904294];positive regulation of signal transduction [GO:0009967];regulation of translation [GO:0006417];response to amino acid starvation [GO:1990928];ribosome assembly [GO:0042255];SREBP signaling pathway [GO:0032933];translation [GO:0006412];translational initiation [GO:0006413]	cytoplasm [GO:0005737];cytosolic small ribosomal subunit [GO:0022627];eukaryotic translation initiation factor 2 complex [GO:0005850]	mRNA binding [GO:0003729];ribosome binding [GO:0043022];translation initiation factor activity [GO:0003743];tRNA binding [GO:0000049]
NU155	Q99P88	Nup155	Nuclear pore complex protein Nup155	1.20199	0.26543	0.00295529	0.00720111	19	19	2.88002	2.61459	atrial cardiac muscle cell action potential [GO:0086014];miRNA processing [GO:0035196];mRNA export from nucleus [GO:0006406];nuclear envelope organization [GO:0006998];nucleocytoplasmic transport [GO:0006913];protein import into nucleus [GO:0006606];protein localization to nuclear inner membrane [GO:0036228];protein localization to nucleus [GO:0034504];RNA export from nucleus [GO:0006405];transcription-dependent tethering of RNA polymerase II gene DNA at nuclear periphery [GO:0000972]	nuclear envelope [GO:0005635];nuclear membrane [GO:0031965];nuclear pore [GO:0005643];nuclear pore inner ring [GO:0044611]	structural constituent of nuclear pore [GO:0017056]
FOCAD	A2AKG8	Focad	Focadhesin	1.20194	0.265368	0.0975731	0.130839	5	5	0.174369	-0.0909994	regulation of post-transcriptional gene silencing [GO:0060147]	cytosol [GO:0005829];focal adhesion [GO:0005925]
RS18	P62270;F6YVP7	Rps18	40S ribosomal protein S18	1.20138	0.26469	0.00777678	0.015579	12	12	4.26767	4.00298	cytoplasmic translation [GO:0002181]	cytoplasm [GO:0005737];cytosol [GO:0005829];cytosolic ribosome [GO:0022626];cytosolic small ribosomal subunit [GO:0022627];nucleus [GO:0005634];postsynapse [GO:0098794];postsynaptic density [GO:0014069];ribosome [GO:0005840];small ribosomal subunit [GO:0015935];synapse [GO:0045202]	protein kinase binding [GO:0019901];rRNA binding [GO:0019843];structural constituent of ribosome [GO:0003735]
PTH2	Q8R2Y8	Ptrh2	Peptidyl-tRNA hydrolase 2. mitochondrial	1.20127	0.264564	0.0590976	0.0851538	4	4	-0.0412364	-0.3058	negative regulation of anoikis [GO:2000811];negative regulation of gene expression [GO:0010629];positive regulation of anoikis [GO:2000210]	cytosol [GO:0005829];mitochondrial outer membrane [GO:0005741];mitochondrion [GO:0005739]	aminoacyl-tRNA hydrolase activity [GO:0004045]
PRS10	P62334	Psmc6	26S proteasome regulatory subunit 10B	1.20118	0.26445	0.0127826	0.0231631	15	15	2.2593	1.99485	positive regulation of inclusion body assembly [GO:0090261];positive regulation of RNA polymerase II transcription preinitiation complex assembly [GO:0045899];ubiquitin-dependent ERAD pathway [GO:0030433]	cytosolic proteasome complex [GO:0031597];inclusion body [GO:0016234];nucleus [GO:0005634];proteasome accessory complex [GO:0022624];proteasome complex [GO:0000502];proteasome regulatory particle. base subcomplex [GO:0008540]	ATP binding [GO:0005524];ATP hydrolysis activity [GO:0016887];identical protein binding [GO:0042802];proteasome-activating activity [GO:0036402]
CMTR1	Q9DBC3	Cmtr1	Cap-specific mRNA (nucleoside-2'-O-)-methyltransferase 1	1.20095	0.264171	0.00951722	0.0182559	5	5	0.191552	-0.0726193	7-methylguanosine mRNA capping [GO:0006370];cap1 mRNA methylation [GO:0097309];mRNA methylation [GO:0080009]	cytoplasm [GO:0005737];intracellular membrane-bounded organelle [GO:0043231];nucleoplasm [GO:0005654];nucleus [GO:0005634]	mRNA (nucleoside-2'-O-)-methyltransferase activity [GO:0004483];nucleic acid binding [GO:0003676]
PTN23	Q6PB44	Ptpn23	Tyrosine-protein phosphatase non-receptor type 23	1.2006	0.263753	0.0897697	0.121977	26	26	2.00177	1.73802	cilium assembly [GO:0060271];dephosphorylation [GO:0016311];early endosome to late endosome transport [GO:0045022];endocytic recycling [GO:0032456];negative regulation of epithelial cell migration [GO:0010633];positive regulation of adherens junction organization [GO:1903393];positive regulation of early endosome to late endosome transport [GO:2000643];positive regulation of homophilic cell adhesion [GO:1903387];positive regulation of Wnt protein secretion [GO:0061357];protein transport to vacuole involved in ubiquitin-dependent protein catabolic process via the multivesicular body sorting pathway [GO:0043328];ubiquitin-dependent protein catabolic process via the multivesicular body sorting pathway [GO:0043162]	ciliary basal body [GO:0036064];cytoplasm [GO:0005737];cytosol [GO:0005829];early endosome [GO:0005769];endosome [GO:0005768];intracellular membrane-bounded organelle [GO:0043231];nuclear body [GO:0016604];nucleoplasm [GO:0005654];nucleus [GO:0005634]	protein kinase binding [GO:0019901];protein tyrosine phosphatase activity [GO:0004725]
1433B	Q9CQV8	Ywhab	14-3-3 protein beta/alpha	1.20038	0.263487	0.00205779	0.00553257	10	8	2.99494	2.73145	cytoplasmic sequestering of protein [GO:0051220];negative regulation of DNA-templated transcription [GO:0045892];negative regulation of G protein-coupled receptor signaling pathway [GO:0045744];negative regulation of protein dephosphorylation [GO:0035308];protein targeting [GO:0006605];signal transduction [GO:0007165]	cytoplasm [GO:0005737];cytosol [GO:0005829];melanosome [GO:0042470];perinuclear region of cytoplasm [GO:0048471];protein-containing complex [GO:0032991];transcription repressor complex [GO:0017053]	enzyme binding [GO:0019899];histone deacetylase binding [GO:0042826];identical protein binding [GO:0042802];phosphoprotein binding [GO:0051219];phosphoserine residue binding [GO:0050815];protein domain specific binding [GO:0019904];protein kinase inhibitor activity [GO:0004860];protein-containing complex binding [GO:0044877]
UFSP2	Q99K23	Ufsp2	Ufm1-specific protease 2	1.19969	0.262668	0.0183105	0.0312407	6	6	-0.720029	-0.982697	proteolysis [GO:0006508];regulation of intracellular estrogen receptor signaling pathway [GO:0033146]	cytoplasm [GO:0005737];endoplasmic reticulum [GO:0005783];nucleus [GO:0005634]	deUFMylase activity [GO:0071567]
DCAKD	Q8BHC4	Dcakd	Dephospho-CoA kinase domain-containing protein	1.19906	0.2619	0.00565861	0.0120862	9	9	1.61596	1.35406	coenzyme A biosynthetic process [GO:0015937]	mitochondrion [GO:0005739]	ATP binding [GO:0005524];dephospho-CoA kinase activity [GO:0004140]
PGRC2	Q80UU9	Pgrmc2	Membrane-associated progesterone receptor component 2	1.19901	0.26184	0.121174	0.158814	3	3	-1.79512	-2.05696	adipose tissue development [GO:0060612];heme transport [GO:0015886]	endomembrane system [GO:0012505];endoplasmic reticulum [GO:0005783];membrane [GO:0016020];nuclear envelope [GO:0005635]	heme binding [GO:0020037];heme transmembrane transporter activity [GO:0015232];steroid binding [GO:0005496]
PARG	O88622	Parg	Poly(ADP-ribose) glycohydrolase	1.19899	0.261815	0.0376999	0.0578164	4	4	0.594912	0.333097	ATP generation from poly-ADP-D-ribose [GO:1990966];carbohydrate metabolic process [GO:0005975];detection of bacterium [GO:0016045];DNA damage response [GO:0006974];nucleotide-sugar metabolic process [GO:0009225];positive regulation of DNA repair [GO:0045739];regulation of DNA repair [GO:0006282]	chromatin [GO:0000785];cytoplasm [GO:0005737];cytosol [GO:0005829];intracellular membrane-bounded organelle [GO:0043231];nucleoplasm [GO:0005654];nucleus [GO:0005634]	chromatin binding [GO:0003682];poly(ADP-ribose) glycohydrolase activity [GO:0004649]
AGRL3	Q80TS3	Adgrl3	Adhesion G protein-coupled receptor L3	1.19849	0.261221	0.0391534	0.0597466	3	3	-0.833428	-1.09465	adenylate cyclase-activating G protein-coupled receptor signaling pathway [GO:0007189];cell surface receptor signaling pathway [GO:0007166];cell-cell adhesion via plasma-membrane adhesion molecules [GO:0098742];locomotion involved in locomotory behavior [GO:0031987];maintenance of postsynaptic specialization structure [GO:0098880];neuron migration [GO:0001764];positive regulation of synapse assembly [GO:0051965];response to cocaine [GO:0042220];synapse assembly [GO:0007416];synapse organization [GO:0050808]	axon [GO:0030424];cell-cell junction [GO:0005911];glutamatergic synapse [GO:0098978];plasma membrane [GO:0005886];postsynaptic membrane [GO:0045211];Schaffer collateral - CA1 synapse [GO:0098685]	calcium ion binding [GO:0005509];carbohydrate binding [GO:0030246];G protein-coupled receptor activity [GO:0004930]
KS6B1	Q8BSK8	Rps6kb1	Ribosomal protein S6 kinase beta-1	1.19835	0.261046	0.245575	0.294841	5	4	0.28587	0.0248246	apoptotic process [GO:0006915];behavioral fear response [GO:0001662];cell migration [GO:0016477];cellular response to dexamethasone stimulus [GO:0071549];cellular response to growth factor stimulus [GO:0071363];cellular response to insulin stimulus [GO:0032869];cellular response to nutrient [GO:0031670];cellular response to organic cyclic compound [GO:0071407];cellular response to type II interferon [GO:0071346];G1/S transition of mitotic cell cycle [GO:0000082];germ cell development [GO:0007281];long-chain fatty acid import into cell [GO:0044539];long-term memory [GO:0007616];modulation of chemical synaptic transmission [GO:0050804];negative regulation of apoptotic process [GO:0043066];negative regulation of extrinsic apoptotic signaling pathway [GO:2001237];negative regulation of insulin receptor signaling pathway [GO:0046627];peptidyl-serine phosphorylation [GO:0018105];phosphatidylinositol 3-kinase signaling/protein kinase B signal transduction [GO:0043491];positive regulation of mitotic cell cycle [GO:0045931];positive regulation of skeletal muscle tissue growth [GO:0048633];positive regulation of smooth muscle cell migration [GO:0014911];positive regulation of smooth muscle cell proliferation [GO:0048661];positive regulation of TORC1 signaling [GO:1904263];positive regulation of translation [GO:0045727];positive regulation of translational initiation [GO:0045948];regulation of glucose import [GO:0046324];response to electrical stimulus involved in regulation of muscle adaptation [GO:0014878];response to ethanol [GO:0045471];response to glucagon [GO:0033762];response to glucose [GO:0009749];response to insulin [GO:0032868];response to leucine [GO:0043201];response to lipopolysaccharide [GO:0032496];response to mechanical stimulus [GO:0009612];response to nutrient levels [GO:0031667];response to testosterone [GO:0033574];response to toxic substance [GO:0009636];response to tumor necrosis factor [GO:0034612];response to xenobiotic stimulus [GO:0009410];skeletal muscle atrophy [GO:0014732];skeletal muscle contraction [GO:0003009];TOR signaling [GO:0031929];TORC1 signaling [GO:0038202]	cell surface [GO:0009986];cytoplasm [GO:0005737];glutamatergic synapse [GO:0098978];mitochondrial outer membrane [GO:0005741];mitochondrion [GO:0005739];neuron projection [GO:0043005];nucleoplasm [GO:0005654];nucleus [GO:0005634];perinuclear region of cytoplasm [GO:0048471];postsynapse [GO:0098794];synapse [GO:0045202]	ATP binding [GO:0005524];identical protein binding [GO:0042802];PDZ domain binding [GO:0030165];peptide binding [GO:0042277];protein kinase activity [GO:0004672];protein phosphatase 2A binding [GO:0051721];protein serine kinase activity [GO:0106310];protein serine/threonine kinase activity [GO:0004674];protein serine/threonine/tyrosine kinase activity [GO:0004712];ribosomal protein S6 kinase activity [GO:0004711]
MAT2B	Q99LB6	Mat2b	Methionine adenosyltransferase 2 subunit beta	1.19829	0.260982	0.00895839	0.0173624	6	6	0.277865	0.0168829	one-carbon metabolic process [GO:0006730];S-adenosylmethionine biosynthetic process [GO:0006556]	methionine adenosyltransferase complex [GO:0048269];mitochondrion [GO:0005739];nucleus [GO:0005634]	enzyme binding [GO:0019899];methionine adenosyltransferase regulator activity [GO:0048270]
BRAP	Q99MP8	Brap	BRCA1-associated protein	1.19819	0.260853	0.121878	0.15964	5	5	-1.56268	-1.82354	MAPK cascade [GO:0000165];negative regulation of signal transduction [GO:0009968];protein ubiquitination [GO:0016567];Ras protein signal transduction [GO:0007265]	cytoplasm [GO:0005737];cytosol [GO:0005829];nuclear membrane [GO:0031965];nucleoplasm [GO:0005654];ubiquitin ligase complex [GO:0000151]	identical protein binding [GO:0042802];nuclear localization sequence binding [GO:0008139];nucleic acid binding [GO:0003676];ubiquitin protein ligase activity [GO:0061630];ubiquitin-protein transferase activity [GO:0004842];zinc ion binding [GO:0008270]
CDC16	Q8R349	Cdc16	Cell division cycle protein 16 homolog	1.19818	0.260847	0.006418	0.0133703	14	14	1.86295	1.6021	anaphase-promoting complex-dependent catabolic process [GO:0031145];cell cycle [GO:0007049];cell division [GO:0051301];positive regulation of mitotic metaphase/anaphase transition [GO:0045842];protein K11-linked ubiquitination [GO:0070979];protein ubiquitination [GO:0016567]	anaphase-promoting complex [GO:0005680];centrosome [GO:0005813];cytoplasm [GO:0005737];mitotic spindle [GO:0072686];nucleus [GO:0005634]
FKBP7	O54998	Fkbp7	Peptidyl-prolyl cis-trans isomerase FKBP7	1.19788	0.260487	0.0984419	0.13184	2	2	-2.86783	-3.12832		endoplasmic reticulum [GO:0005783];endoplasmic reticulum lumen [GO:0005788]	calcium ion binding [GO:0005509];peptidyl-prolyl cis-trans isomerase activity [GO:0003755]
QSER1	A0A338P6K9	Qser1	Glutamine and serine-rich protein 1	1.19781	0.260395	0.00673132	0.0138933	4	4	-1.02578	-1.28617		chromosome [GO:0005694]
CYBP	Q9CXW3	Cacybp	Calcyclin-binding protein	1.19757	0.260113	0.00880035	0.0170995	10	10	1.5673	1.30718	cardiac muscle cell differentiation [GO:0055007];cellular response to leukemia inhibitory factor [GO:1990830];heart development [GO:0007507];positive regulation of DNA replication [GO:0045740];response to growth hormone [GO:0060416]	beta-catenin destruction complex [GO:0030877];cell body [GO:0044297];cytoplasm [GO:0005737];cytosol [GO:0005829];nuclear envelope lumen [GO:0005641];nucleoplasm [GO:0005654];nucleus [GO:0005634];SCF ubiquitin ligase complex [GO:0019005]	molecular adaptor activity [GO:0060090];protein domain specific binding [GO:0019904];protein homodimerization activity [GO:0042803];S100 protein binding [GO:0044548];tubulin binding [GO:0015631];ubiquitin protein ligase binding [GO:0031625]
IPO13	Q8K0C1	Ipo13	Importin-13	1.19742	0.259924	0.0478762	0.0714099	7	7	-0.185131	-0.445055	protein import into nucleus [GO:0006606]	cytoplasm [GO:0005737];nucleus [GO:0005634]	nuclear glucocorticoid receptor binding [GO:0035259];small GTPase binding [GO:0031267]
PHF10	Q9D8M7	Phf10	PHD finger protein 10	1.19714	0.259592	0.0288702	0.0459674	3	3	0.0720433	-0.187549	chromatin remodeling [GO:0006338];negative regulation of DNA-templated transcription [GO:0045892];nervous system development [GO:0007399];positive regulation of cell differentiation [GO:0045597];positive regulation of double-strand break repair [GO:2000781];positive regulation of myoblast differentiation [GO:0045663];positive regulation of stem cell population maintenance [GO:1902459];positive regulation of T cell differentiation [GO:0045582];positive regulation of transcription by RNA polymerase II [GO:0045944];regulation of G0 to G1 transition [GO:0070316];regulation of G1/S transition of mitotic cell cycle [GO:2000045];regulation of mitotic metaphase/anaphase transition [GO:0030071];regulation of nucleotide-excision repair [GO:2000819];regulation of transcription by RNA polymerase II [GO:0006357]	chromatin [GO:0000785];kinetochore [GO:0000776];npBAF complex [GO:0071564];nuclear matrix [GO:0016363];nucleoplasm [GO:0005654];RSC-type complex [GO:0016586];SWI/SNF complex [GO:0016514]	histone acetyltransferase activity [GO:0004402];metal ion binding [GO:0046872];transcription coregulator activity [GO:0003712]
TS101	Q61187	Tsg101	Tumor susceptibility gene 101 protein	1.19659	0.25893	0.00449977	0.010088	11	11	1.90401	1.64508	cell cycle [GO:0007049];cell differentiation [GO:0030154];cell division [GO:0051301];endosome to lysosome transport [GO:0008333];exosomal secretion [GO:1990182];extracellular transport [GO:0006858];keratinocyte differentiation [GO:0030216];negative regulation of cell population proliferation [GO:0008285];negative regulation of epidermal growth factor receptor signaling pathway [GO:0042059];negative regulation of transcription by RNA polymerase II [GO:0000122];positive regulation of exosomal secretion [GO:1903543];positive regulation of ubiquitin-dependent endocytosis [GO:2000397];positive regulation of viral budding via host ESCRT complex [GO:1903774];protein modification process [GO:0036211];protein transport [GO:0015031];regulation of cell cycle [GO:0051726];regulation of cell growth [GO:0001558];regulation of extracellular exosome assembly [GO:1903551];ubiquitin-dependent protein catabolic process via the multivesicular body sorting pathway [GO:0043162];viral budding [GO:0046755];viral release from host cell [GO:0019076]	cytoplasm [GO:0005737];cytosol [GO:0005829];early endosome [GO:0005769];early endosome membrane [GO:0031901];endosome [GO:0005768];endosome membrane [GO:0010008];ESCRT I complex [GO:0000813];extracellular exosome [GO:0070062];Flemming body [GO:0090543];late endosome [GO:0005770];late endosome membrane [GO:0031902];microtubule organizing center [GO:0005815];nucleolus [GO:0005730];nucleus [GO:0005634];plasma membrane [GO:0005886]	calcium-dependent protein binding [GO:0048306];nuclear receptor coactivator activity [GO:0030374];protein homodimerization activity [GO:0042803];protein-containing complex binding [GO:0044877];transcription corepressor activity [GO:0003714];ubiquitin binding [GO:0043130];ubiquitin protein ligase binding [GO:0031625];virion binding [GO:0046790]
PSA1	Q9R1P4	Psma1	Proteasome subunit alpha type-1	1.19641	0.258717	0.047665	0.0711659	18	18	3.55032	3.2916	immune system process [GO:0002376];negative regulation of inflammatory response to antigenic stimulus [GO:0002862];proteasomal protein catabolic process [GO:0010498];ubiquitin-dependent protein catabolic process [GO:0006511]	centrosome [GO:0005813];cytoplasm [GO:0005737];cytosol [GO:0005829];nucleoplasm [GO:0005654];nucleus [GO:0005634];proteasome complex [GO:0000502];proteasome core complex [GO:0005839];proteasome core complex. alpha-subunit complex [GO:0019773]	lipopolysaccharide binding [GO:0001530]
PPT1	O88531	Ppt1	Palmitoyl-protein thioesterase 1	1.19621	0.258475	0.0132218	0.0238481	5	5	1.05822	0.799745	adult locomotory behavior [GO:0008344];associative learning [GO:0008306];brain development [GO:0007420];grooming behavior [GO:0007625];lipid catabolic process [GO:0016042];lysosomal lumen acidification [GO:0007042];lysosome organization [GO:0007040];macromolecule catabolic process [GO:0009057];membrane raft organization [GO:0031579];negative regulation of apoptotic process [GO:0043066];negative regulation of cell growth [GO:0030308];negative regulation of neuron apoptotic process [GO:0043524];nervous system development [GO:0007399];neurotransmitter secretion [GO:0007269];pinocytosis [GO:0006907];positive regulation of pinocytosis [GO:0048549];positive regulation of receptor-mediated endocytosis [GO:0048260];protein catabolic process [GO:0030163];protein depalmitoylation [GO:0002084];protein transport [GO:0015031];receptor-mediated endocytosis [GO:0006898];visual perception [GO:0007601]	axon [GO:0030424];cytosol [GO:0005829];dendrite [GO:0030425];extracellular region [GO:0005576];extracellular space [GO:0005615];Golgi apparatus [GO:0005794];intracellular membrane-bounded organelle [GO:0043231];lysosome [GO:0005764];membrane raft [GO:0045121];neuronal cell body [GO:0043025];nucleus [GO:0005634];synaptic vesicle [GO:0008021]	lysophosphatidic acid binding [GO:0035727];palmitoyl-(protein) hydrolase activity [GO:0008474];palmitoyl-CoA hydrolase activity [GO:0016290];sulfatide binding [GO:0120146]
RS9	Q6ZWN5	Rps9	40S ribosomal protein S9	1.19617	0.258423	0.0122679	0.0223721	14	14	4.15198	3.89355	cytoplasmic translation [GO:0002181];positive regulation of cell population proliferation [GO:0008284];ribosomal small subunit biogenesis [GO:0042274];translation [GO:0006412]	cytoplasm [GO:0005737];cytosol [GO:0005829];cytosolic ribosome [GO:0022626];cytosolic small ribosomal subunit [GO:0022627];nucleolus [GO:0005730];postsynapse [GO:0098794];ribonucleoprotein complex [GO:1990904];ribosome [GO:0005840];small-subunit processome [GO:0032040];synapse [GO:0045202]	5.8S rRNA binding [GO:1990932];rRNA binding [GO:0019843];structural constituent of ribosome [GO:0003735];translation regulator activity [GO:0045182]
2AAB	Q7TNP2	Ppp2r1b	Serine/threonine-protein phosphatase 2A 65 kDa regulatory subunit A beta isoform	1.19566	0.257813	0.0419064	0.0634287	3	3	0.502181	0.244369	apoptotic process involved in morphogenesis [GO:0060561];positive regulation of extrinsic apoptotic signaling pathway in absence of ligand [GO:2001241]	cytoplasm [GO:0005737];glutamatergic synapse [GO:0098978];membrane raft [GO:0045121];protein phosphatase type 2A complex [GO:0000159];synapse [GO:0045202]	protein phosphatase regulator activity [GO:0019888]
DX39A	Q8VDW0	Ddx39a	ATP-dependent RNA helicase DDX39A	1.19553	0.25765	0.0789151	0.109526	3	3	-2.27267	-2.53032	mRNA export from nucleus [GO:0006406];mRNA splicing. via spliceosome [GO:0000398]	cytoplasm [GO:0005737];nuclear speck [GO:0016607];nucleus [GO:0005634]	ATP binding [GO:0005524];ATP hydrolysis activity [GO:0016887];identical protein binding [GO:0042802];RNA binding [GO:0003723];RNA helicase activity [GO:0003724]
5MP2	Q9CQC6	Bzw1	eIF5-mimic protein 2	1.19499	0.256997	0.00513618	0.0112274	16	15	3.84415	3.58716	regulation of translational initiation [GO:0006446]	cytoplasm [GO:0005737]
ADAL	Q80SY6	Adal	Adenosine deaminase-like protein	1.19478	0.256746	0.00326881	0.00781419	5	5	-0.729637	-0.986383	adenosine catabolic process [GO:0006154];inosine biosynthetic process [GO:0046103];nucleotide metabolic process [GO:0009117]		adenosine deaminase activity [GO:0004000];metal ion binding [GO:0046872];N6-methyl-AMP deaminase activity [GO:0062154]
RL23A	P62751	Rpl23a	60S ribosomal protein L23a	1.19469	0.256637	0.0275188	0.0441929	12	12	3.63382	3.37719	cytoplasmic translation [GO:0002181];ribosomal large subunit assembly [GO:0000027];translation at postsynapse [GO:0140242];translation at presynapse [GO:0140236]	cytoplasm [GO:0005737];cytosol [GO:0005829];cytosolic large ribosomal subunit [GO:0022625];cytosolic ribosome [GO:0022626];nucleus [GO:0005634];postsynapse [GO:0098794];presynapse [GO:0098793];ribosome [GO:0005840];synapse [GO:0045202]	large ribosomal subunit rRNA binding [GO:0070180];structural constituent of ribosome [GO:0003735];TORC2 complex binding [GO:1904841]
RL9	P51410	Rpl9	60S ribosomal protein L9	1.19469	0.256633	0.00795518	0.0158549	13	13	3.1869	2.93027	cytoplasmic translation [GO:0002181];translation [GO:0006412];translation at postsynapse [GO:0140242];translation at presynapse [GO:0140236]	cytoplasm [GO:0005737];cytosol [GO:0005829];cytosolic large ribosomal subunit [GO:0022625];cytosolic ribosome [GO:0022626];postsynapse [GO:0098794];presynapse [GO:0098793];ribosome [GO:0005840];synapse [GO:0045202]	rRNA binding [GO:0019843];structural constituent of ribosome [GO:0003735]
RS19	Q9CZX8	Rps19	40S ribosomal protein S19	1.19398	0.255773	0.005671	0.0121062	14	14	4.12529	3.86951	antimicrobial humoral immune response mediated by antimicrobial peptide [GO:0061844];cytoplasmic translation [GO:0002181];defense response to Gram-negative bacterium [GO:0050829];erythrocyte differentiation [GO:0030218];killing of cells of another organism [GO:0031640];maturation of SSU-rRNA [GO:0030490];maturation of SSU-rRNA from tricistronic rRNA transcript (SSU-rRNA. 5.8S rRNA. LSU-rRNA) [GO:0000462];monocyte chemotaxis [GO:0002548];negative regulation of respiratory burst involved in inflammatory response [GO:0060266];Notch signaling pathway [GO:0007219];nucleolus organization [GO:0007000];positive regulation of respiratory burst involved in inflammatory response [GO:0060265];ribosomal small subunit assembly [GO:0000028];ribosomal small subunit biogenesis [GO:0042274];rRNA processing [GO:0006364]	cytoplasm [GO:0005737];cytosol [GO:0005829];cytosolic ribosome [GO:0022626];cytosolic small ribosomal subunit [GO:0022627];nucleolus [GO:0005730];nucleoplasm [GO:0005654];postsynapse [GO:0098794];postsynaptic density [GO:0014069];ribosome [GO:0005840];small ribosomal subunit [GO:0015935];small-subunit processome [GO:0032040];synapse [GO:0045202]	fibroblast growth factor binding [GO:0017134];identical protein binding [GO:0042802];protein kinase binding [GO:0019901];RNA binding [GO:0003723];structural constituent of ribosome [GO:0003735];translation initiation factor binding [GO:0031369]
NMNA1	Q9EPA7	Nmnat1	Nicotinamide/nicotinic acid mononucleotide adenylyltransferase 1	1.19385	0.25562	0.140322	0.180981	3	3	-3.20127	-3.45689	ATP generation from poly-ADP-D-ribose [GO:1990966];NAD biosynthetic process [GO:0009435];negative regulation of apoptotic DNA fragmentation [GO:1902511];negative regulation of DNA-templated transcription [GO:0045892];negative regulation of neuron apoptotic process [GO:0043524];positive regulation of MAPK cascade [GO:0043410];response to wounding [GO:0009611]	chromatin [GO:0000785];nuclear body [GO:0016604];nucleoplasm [GO:0005654];nucleus [GO:0005634]	ATP binding [GO:0005524];identical protein binding [GO:0042802];nicotinamide-nucleotide adenylyltransferase activity [GO:0000309];nicotinate-nucleotide adenylyltransferase activity [GO:0004515];protein ADP-ribosyltransferase-substrate adaptor activity [GO:0140768]
PLCB3	P51432	Plcb3	1-phosphatidylinositol 4.5-bisphosphate phosphodiesterase beta-3	1.1931	0.254717	0.00537935	0.0116521	10	10	0.185332	-0.0693846	G protein-coupled receptor signaling pathway [GO:0007186];inositol trisphosphate metabolic process [GO:0032957];phosphatidylinositol catabolic process [GO:0031161];phosphatidylinositol metabolic process [GO:0046488];phosphatidylinositol-mediated signaling [GO:0048015];post-Golgi vesicle-mediated transport [GO:0006892];regulation of systemic arterial blood pressure [GO:0003073];release of sequestered calcium ion into cytosol [GO:0051209]	cytosol [GO:0005829];nucleus [GO:0005634];postsynaptic cytosol [GO:0099524];protein-containing complex [GO:0032991];sarcolemma [GO:0042383]	calcium ion binding [GO:0005509];calmodulin binding [GO:0005516];molecular adaptor activity [GO:0060090];molecular function activator activity [GO:0140677];phosphatidylinositol phospholipase C activity [GO:0004435]
SGT1	Q9CX34	Sugt1	Protein SGT1 homolog	1.1928	0.254347	0.0130512	0.02359	11	11	1.23752	0.98317	kinetochore assembly [GO:0051382];regulation of protein stability [GO:0031647];skeletal muscle satellite cell proliferation [GO:0014841];spindle organization [GO:0007051]	cytoplasm [GO:0005737];kinetochore [GO:0000776];nucleus [GO:0005634];protein-containing complex [GO:0032991]	lncRNA binding [GO:0106222];protein-folding chaperone binding [GO:0051087]
MCM5	P49718	Mcm5	DNA replication licensing factor MCM5	1.19252	0.254014	0.0827675	0.114088	16	16	0.539933	0.28592	DNA replication initiation [GO:0006270];DNA unwinding involved in DNA replication [GO:0006268];double-strand break repair via break-induced replication [GO:0000727];premeiotic DNA replication [GO:0006279]	CMG complex [GO:0071162];cytosol [GO:0005829];MCM complex [GO:0042555];nucleoplasm [GO:0005654];nucleus [GO:0005634]	ATP binding [GO:0005524];ATP hydrolysis activity [GO:0016887];DNA replication origin binding [GO:0003688];helicase activity [GO:0004386];single-stranded DNA binding [GO:0003697]
PSA7	Q9Z2U0	Psma7	Proteasome subunit alpha type-7	1.19196	0.25333	0.00013648	0.000943675	15	15	3.24722	2.99389	proteasomal protein catabolic process [GO:0010498];ubiquitin-dependent protein catabolic process [GO:0006511]	cytoplasm [GO:0005737];cytosol [GO:0005829];nucleoplasm [GO:0005654];nucleus [GO:0005634];postsynapse [GO:0098794];proteasome complex [GO:0000502];proteasome core complex [GO:0005839];proteasome core complex. alpha-subunit complex [GO:0019773]	identical protein binding [GO:0042802]
UNK	Q8BL48	Unk	RING finger protein unkempt homolog	1.19159	0.25289	0.00709267	0.0144705	3	3	-1.32081	-1.5737	cell morphogenesis involved in neuron differentiation [GO:0048667];in utero embryonic development [GO:0001701];negative regulation of cytoplasmic translation [GO:2000766];neuron migration [GO:0001764]	cytoplasm [GO:0005737];polysome [GO:0005844]	metal ion binding [GO:0046872];mRNA CDS binding [GO:1990715];polysome binding [GO:1905538]
GALT2	Q6PB93	Galnt2	Polypeptide N-acetylgalactosaminyltransferase 2	1.19118	0.252392	0.0604853	0.0868486	6	6	0.975471	0.723079	O-glycan processing [GO:0016266];protein maturation [GO:0051604];protein O-linked glycosylation [GO:0006493];protein O-linked glycosylation via serine [GO:0018242];protein O-linked glycosylation via threonine [GO:0018243]	extracellular region [GO:0005576];Golgi apparatus [GO:0005794];Golgi cisterna membrane [GO:0032580];Golgi lumen [GO:0005796];Golgi stack [GO:0005795];perinuclear region of cytoplasm [GO:0048471]	carbohydrate binding [GO:0030246];manganese ion binding [GO:0030145];polypeptide N-acetylgalactosaminyltransferase activity [GO:0004653]
VPS52	Q8C754	Vps52	Vacuolar protein sorting-associated protein 52 homolog	1.19111	0.252311	0.0257158	0.0417189	4	4	0.261503	0.0091922	ectodermal cell differentiation [GO:0010668];embryonic ectodermal digestive tract development [GO:0048611];endocytic recycling [GO:0032456];Golgi to vacuole transport [GO:0006896];lysosomal transport [GO:0007041];protein targeting [GO:0006605];retrograde transport. endosome to Golgi [GO:0042147];vesicle-mediated cholesterol transport [GO:0090119]	cytosol [GO:0005829];EARP complex [GO:1990745];endosome membrane [GO:0010008];GARP complex [GO:0000938];Golgi apparatus [GO:0005794];membrane [GO:0016020];perinuclear region of cytoplasm [GO:0048471];recycling endosome [GO:0055037]	syntaxin binding [GO:0019905]
RL12	P35979	Rpl12	60S ribosomal protein L12	1.19056	0.25164	0.00572559	0.0121989	10	10	3.9002	3.64856	cytoplasmic translation [GO:0002181];translation [GO:0006412];translation at postsynapse [GO:0140242];translation at presynapse [GO:0140236]	cytoplasm [GO:0005737];cytosol [GO:0005829];cytosolic large ribosomal subunit [GO:0022625];cytosolic ribosome [GO:0022626];nucleolus [GO:0005730];nucleus [GO:0005634];postsynapse [GO:0098794];postsynaptic density [GO:0014069];presynapse [GO:0098793];ribosome [GO:0005840];synapse [GO:0045202]	large ribosomal subunit rRNA binding [GO:0070180];structural constituent of ribosome [GO:0003735]
SSU72	Q9CY97	Ssu72	RNA polymerase II subunit A C-terminal domain phosphatase SSU72	1.18973	0.250637	0.00544641	0.0117499	3	3	9.18992e-05	-0.250545	mRNA polyadenylation [GO:0006378];termination of RNA polymerase II transcription [GO:0006369]	cytosol [GO:0005829];mRNA cleavage and polyadenylation specificity factor complex [GO:0005847];nucleoplasm [GO:0005654]	myosin phosphatase activity [GO:0017018];RNA polymerase II CTD heptapeptide repeat phosphatase activity [GO:0008420]
RS17	P63276	Rps17	40S ribosomal protein S17	1.18923	0.25003	0.0115364	0.0213373	9	9	2.61765	2.36762	cytoplasmic translation [GO:0002181];erythrocyte homeostasis [GO:0034101];ribosomal small subunit biogenesis [GO:0042274];rRNA processing [GO:0006364];translation [GO:0006412]	cytoplasm [GO:0005737];cytosol [GO:0005829];cytosolic ribosome [GO:0022626];cytosolic small ribosomal subunit [GO:0022627];nucleolus [GO:0005730];postsynapse [GO:0098794];ribosome [GO:0005840];small-subunit processome [GO:0032040];synapse [GO:0045202]	structural constituent of ribosome [GO:0003735]
PTEN	O08586	Pten	Phosphatidylinositol 3.4.5-trisphosphate 3-phosphatase and dual-specificity protein phosphatase PTEN	1.18901	0.249767	0.151144	0.192052	4	4	-1.94391	-2.19368	adult behavior [GO:0030534];angiogenesis [GO:0001525];apoptotic process [GO:0006915];B cell proliferation [GO:0042100];brain morphogenesis [GO:0048854];canonical Wnt signaling pathway [GO:0060070];cardiac muscle tissue development [GO:0048738];cell migration [GO:0016477];cell motility [GO:0048870];cell population proliferation [GO:0008283];cellular response to decreased oxygen levels [GO:0036294];cellular response to electrical stimulus [GO:0071257];cellular response to ethanol [GO:0071361];cellular response to hypoxia [GO:0071456];cellular response to insulin stimulus [GO:0032869];cellular response to insulin-like growth factor stimulus [GO:1990314];cellular response to leptin stimulus [GO:0044320];central nervous system development [GO:0007417];central nervous system myelin maintenance [GO:0032286];central nervous system neuron axonogenesis [GO:0021955];dendritic spine morphogenesis [GO:0060997];dentate gyrus development [GO:0021542];endothelial cell migration [GO:0043542];forebrain morphogenesis [GO:0048853];heart development [GO:0007507];inositol phosphate catabolic process [GO:0071545];learning or memory [GO:0007611];localization [GO:0051179];locomotor rhythm [GO:0045475];locomotory behavior [GO:0007626];long-term synaptic depression [GO:0060292];long-term synaptic potentiation [GO:0060291];male mating behavior [GO:0060179];maternal behavior [GO:0042711];memory [GO:0007613];multicellular organismal response to stress [GO:0033555];myelination [GO:0042552];negative regulation of apoptotic process [GO:0043066];negative regulation of axon regeneration [GO:0048681];negative regulation of axonogenesis [GO:0050771];negative regulation of B cell proliferation [GO:0030889];negative regulation of cardiac muscle cell proliferation [GO:0060044];negative regulation of cell cycle [GO:0045786];negative regulation of cell cycle G1/S phase transition [GO:1902807];negative regulation of cell migration [GO:0030336];negative regulation of cell population proliferation [GO:0008285];negative regulation of cell size [GO:0045792];negative regulation of cellular senescence [GO:2000773];negative regulation of defense response to bacterium [GO:1900425];negative regulation of dendrite extension [GO:1903860];negative regulation of dendritic spine morphogenesis [GO:0061002];negative regulation of epithelial cell proliferation [GO:0050680];negative regulation of epithelial to mesenchymal transition [GO:0010719];negative regulation of ERK1 and ERK2 cascade [GO:0070373];negative regulation of excitatory postsynaptic potential [GO:0090394];negative regulation of Fc-gamma receptor signaling pathway involved in phagocytosis [GO:1905450];negative regulation of focal adhesion assembly [GO:0051895];negative regulation of G1/S transition of mitotic cell cycle [GO:2000134];negative regulation of keratinocyte migration [GO:0051548];negative regulation of myelination [GO:0031642];negative regulation of neuron projection development [GO:0010977];negative regulation of organ growth [GO:0046621];negative regulation of peptidyl-serine phosphorylation [GO:0033137];negative regulation of phosphatidylinositol 3-kinase signaling/protein kinase B signal transduction [GO:0051898];negative regulation of protein phosphorylation [GO:0001933];negative regulation of ribosome biogenesis [GO:0090071];negative regulation of synaptic vesicle clustering [GO:2000808];negative regulation of T cell proliferation [GO:0042130];negative regulation of vascular associated smooth muscle cell proliferation [GO:1904706];negative regulation of wound healing. spreading of epidermal cells [GO:1903690];neuron projection development [GO:0031175];neuron-neuron synaptic transmission [GO:0007270];phosphatidylinositol 3-kinase signaling/protein kinase B signal transduction [GO:0043491];phosphatidylinositol dephosphorylation [GO:0046856];platelet-derived growth factor receptor signaling pathway [GO:0048008];positive regulation of apoptotic process [GO:0043065];positive regulation of apoptotic signaling pathway [GO:2001235];positive regulation of cardiac muscle cell apoptotic process [GO:0010666];positive regulation of cell population proliferation [GO:0008284];positive regulation of ERK1 and ERK2 cascade [GO:0070374];positive regulation of excitatory postsynaptic potential [GO:2000463];positive regulation of gene expression [GO:0010628];positive regulation of interleukin-6 production [GO:0032755];positive regulation of neuron differentiation [GO:0045666];positive regulation of TRAIL-activated apoptotic signaling pathway [GO:1903984];positive regulation of tumor necrosis factor production [GO:0032760];positive regulation of ubiquitin protein ligase activity [GO:1904668];positive regulation of ubiquitin-dependent protein catabolic process [GO:2000060];postsynaptic density assembly [GO:0097107];prepulse inhibition [GO:0060134];presynaptic membrane assembly [GO:0097105];prostate gland growth [GO:0060736];protein dephosphorylation [GO:0006470];protein stabilization [GO:0050821];regulation of axon regeneration [GO:0048679];regulation of B cell apoptotic process [GO:0002902];regulation of cell cycle [GO:0051726];regulation of cellular component size [GO:0032535];regulation of cellular localization [GO:0060341];regulation of macrophage apoptotic process [GO:2000109];regulation of neuron projection development [GO:0010975];regulation of phosphatidylinositol 3-kinase signaling/protein kinase B signal transduction [GO:0051896];regulation of protein stability [GO:0031647];regulation of synaptic transmission. GABAergic [GO:0032228];rhythmic synaptic transmission [GO:0060024];social behavior [GO:0035176];spindle assembly involved in female meiosis [GO:0007056];synapse assembly [GO:0007416];synapse maturation [GO:0060074];T cell proliferation [GO:0042098]	apical plasma membrane [GO:0016324];cell projection [GO:0042995];cytoplasm [GO:0005737];cytoplasmic side of plasma membrane [GO:0009898];cytosol [GO:0005829];dendritic spine [GO:0043197];myelin sheath adaxonal region [GO:0035749];neuron projection [GO:0043005];nucleoplasm [GO:0005654];nucleus [GO:0005634];plasma membrane [GO:0005886];PML body [GO:0016605];postsynaptic cytosol [GO:0099524];postsynaptic density [GO:0014069];postsynaptic membrane [GO:0045211];Schmidt-Lanterman incisure [GO:0043220]	anaphase-promoting complex binding [GO:0010997];enzyme binding [GO:0019899];identical protein binding [GO:0042802];inositol-1.3.4.5-tetrakisphosphate 3-phosphatase activity [GO:0051717];ionotropic glutamate receptor binding [GO:0035255];molecular function inhibitor activity [GO:0140678];myosin phosphatase activity [GO:0017018];PDZ domain binding [GO:0030165];phosphatidylinositol phosphate phosphatase activity [GO:0052866];phosphatidylinositol-3.4.5-trisphosphate 3-phosphatase activity [GO:0016314];phosphatidylinositol-3.4-bisphosphate 3-phosphatase activity [GO:0051800];phosphatidylinositol-3-phosphate phosphatase activity [GO:0004438];phosphoprotein phosphatase activity [GO:0004721];platelet-derived growth factor receptor binding [GO:0005161];protein kinase binding [GO:0019901];protein serine/threonine phosphatase activity [GO:0004722];protein tyrosine kinase binding [GO:1990782];protein tyrosine phosphatase activity [GO:0004725];ubiquitin-specific protease binding [GO:1990381]
MPP8	Q3TYA6	Mphosph8	M-phase phosphoprotein 8	1.18879	0.24949	0.369226	0.422043	3	3	-4.19499	-4.44448	negative regulation of DNA-templated transcription [GO:0045892];negative regulation of gene expression. epigenetic [GO:0045814];negative regulation of single stranded viral RNA replication via double stranded DNA intermediate [GO:0045869];positive regulation of DNA methylation-dependent heterochromatin formation [GO:0090309];regulation of DNA methylation [GO:0044030]	cytoplasm [GO:0005737];cytosol [GO:0005829];heterochromatin [GO:0000792];nucleolus [GO:0005730];nucleoplasm [GO:0005654];nucleosome [GO:0000786];nucleus [GO:0005634];plasma membrane [GO:0005886]	chromatin binding [GO:0003682];methylated histone binding [GO:0035064]
NRDC	Q8BHG1	Nrdc	Nardilysin	1.18735	0.247743	0.00126006	0.00390654	21	21	2.49696	2.24922	negative regulation of cold-induced thermogenesis [GO:0120163];positive regulation of axonogenesis [GO:0050772];positive regulation of membrane protein ectodomain proteolysis [GO:0051044];positive regulation of myelination [GO:0031643];proteolysis [GO:0006508]	dendrite [GO:0030425];mitochondrion [GO:0005739]	metal ion binding [GO:0046872];metalloendopeptidase activity [GO:0004222];peptidase activity [GO:0008233]
CDC23	Q8BGZ4	Cdc23	Cell division cycle protein 23 homolog	1.18732	0.247713	0.00246848	0.00631451	15	15	2.49885	2.25114	anaphase-promoting complex-dependent catabolic process [GO:0031145];cell division [GO:0051301];mitotic cell cycle [GO:0000278];mitotic metaphase chromosome alignment [GO:0007080];positive regulation of mitotic metaphase/anaphase transition [GO:0045842];protein K11-linked ubiquitination [GO:0070979];protein ubiquitination [GO:0016567];regulation of mitotic metaphase/anaphase transition [GO:0030071]	anaphase-promoting complex [GO:0005680]
S27A4	Q91VE0	Slc27a4	Long-chain fatty acid transport protein 4	1.18704	0.247373	0.00760449	0.0153269	8	8	1.87508	1.62771	establishment of localization in cell [GO:0051649];fatty acid metabolic process [GO:0006631];fatty acid transport [GO:0015908];glucose import in response to insulin stimulus [GO:0044381];lipid transport across blood-brain barrier [GO:1990379];long-chain fatty acid import into cell [GO:0044539];long-chain fatty acid metabolic process [GO:0001676];long-chain fatty acid transport [GO:0015909];medium-chain fatty acid transport [GO:0001579];negative regulation of all-trans-retinyl-ester hydrolase. 11-cis retinol forming activity [GO:0062003];negative regulation of insulin receptor signaling pathway [GO:0046627];positive regulation of apoptotic process [GO:0043065];response to nutrient [GO:0007584];skin development [GO:0043588];very long-chain fatty acid catabolic process [GO:0042760];very long-chain fatty acid metabolic process [GO:0000038]	brush border membrane [GO:0031526];endoplasmic reticulum [GO:0005783];endoplasmic reticulum membrane [GO:0005789];microvillus [GO:0005902];plasma membrane [GO:0005886]	arachidonate-CoA ligase activity [GO:0047676];long-chain fatty acid transporter activity [GO:0005324];long-chain fatty acid-CoA ligase activity [GO:0004467];nucleotide binding [GO:0000166];oleate transmembrane transporter activity [GO:1901480];oleoyl-CoA ligase activity [GO:0090434];palmitoyl-CoA ligase activity [GO:0090433];very long-chain fatty acid-CoA ligase activity [GO:0031957]
CROCC	Q8CJ40	Crocc	Rootletin	1.18672	0.24698	0.152441	0.19347	3	3	-3.42705	-3.67403	cellular homeostasis [GO:0019725];centriole-centriole cohesion [GO:0010457];centrosome cycle [GO:0007098];ciliary basal body organization [GO:0032053];epithelial structure maintenance [GO:0010669];establishment of localization in cell [GO:0051649];establishment of organelle localization [GO:0051656];photoreceptor cell maintenance [GO:0045494];positive regulation of cilium assembly [GO:0045724];positive regulation of protein localization to cilium [GO:1903566];protein localization [GO:0008104];protein localization to organelle [GO:0033365]	9+2 motile cilium [GO:0097729];actin cytoskeleton [GO:0015629];centriole [GO:0005814];centrosome [GO:0005813];ciliary rootlet [GO:0035253];cytosol [GO:0005829];photoreceptor inner segment [GO:0001917];plasma membrane [GO:0005886];subapical part of cell [GO:0120219]	actin binding [GO:0003779];kinesin binding [GO:0019894];structural constituent of cytoskeleton [GO:0005200];structural molecule activity [GO:0005198]
GRM5	Q3UVX5	Grm5	Metabotropic glutamate receptor 5	1.18667	0.246924	0.419266	0.472694	3	3	-1.24439	-1.49131	calcium-mediated signaling using intracellular calcium source [GO:0035584];cellular response to amyloid-beta [GO:1904646];chemical synaptic transmission [GO:0007268];cognition [GO:0050890];desensitization of G protein-coupled receptor signaling pathway [GO:0002029];G protein-coupled glutamate receptor signaling pathway [GO:0007216];learning [GO:0007612];learning or memory [GO:0007611];locomotory behavior [GO:0007626];modulation of chemical synaptic transmission [GO:0050804];positive regulation of long-term neuronal synaptic plasticity [GO:0048170];positive regulation of MAPK cascade [GO:0043410];positive regulation of protein tyrosine kinase activity [GO:0061098];protein kinase C-activating G protein-coupled receptor signaling pathway [GO:0007205];regulation of DNA-templated transcription [GO:0006355];regulation of long-term neuronal synaptic plasticity [GO:0048169];regulation of protein phosphorylation [GO:0001932];regulation of synaptic transmission. glutamatergic [GO:0051966];regulation of translational elongation [GO:0006448];synapse organization [GO:0050808];trans-synaptic signaling by endocannabinoid. modulating synaptic transmission [GO:0099553]	astrocyte projection [GO:0097449];cytoplasm [GO:0005737];dendritic shaft [GO:0043198];dendritic spine [GO:0043197];glutamatergic synapse [GO:0098978];neuron projection [GO:0043005];plasma membrane [GO:0005886];postsynaptic density membrane [GO:0098839];postsynaptic membrane [GO:0045211];Schaffer collateral - CA1 synapse [GO:0098685]	A2A adenosine receptor binding [GO:0031687];adenylate cyclase inhibiting G protein-coupled glutamate receptor activity [GO:0001640];G protein-coupled receptor activity [GO:0004930];G protein-coupled receptor activity involved in regulation of postsynaptic membrane potential [GO:0099530];glutamate receptor activity [GO:0008066];identical protein binding [GO:0042802];neurotransmitter receptor activity involved in regulation of postsynaptic cytosolic calcium ion concentration [GO:0099583];PLC activating G protein-coupled glutamate receptor activity [GO:0001639];protein tyrosine kinase binding [GO:1990782]
E9PZP8	E9PZP8	Herc1	HECT and RLD domain-containing E3 ubiquitin protein ligase family member 1	1.18621	0.24636	0.092289	0.124925	6	6	-1.51527	-1.76163	autophagy [GO:0006914];brain development [GO:0007420];cerebellar Purkinje cell differentiation [GO:0021702];corpus callosum development [GO:0022038];negative regulation of autophagy [GO:0010507];neuromuscular process controlling balance [GO:0050885];neuron projection development [GO:0031175]		ubiquitin-protein transferase activity [GO:0004842]
SAE1	Q9R1T2	Sae1	SUMO-activating enzyme subunit 1	1.18608	0.246203	0.000963696	0.0032619	23	23	4.50591	4.25971	positive regulation of protein sumoylation [GO:0033235];protein sumoylation [GO:0016925]	cytoplasm [GO:0005737];nucleoplasm [GO:0005654];SUMO activating enzyme complex [GO:0031510]	ATP-dependent protein binding [GO:0043008];protein heterodimerization activity [GO:0046982];small protein activating enzyme binding [GO:0044388];SUMO activating enzyme activity [GO:0019948]
ATG4B	Q8BGE6	Atg4b	Cysteine protease ATG4B	1.18598	0.246075	0.000967721	0.00326453	4	4	-0.484526	-0.730601	autophagosome assembly [GO:0000045];autophagy [GO:0006914];cellular response to starvation [GO:0009267];lysosomal microautophagy [GO:0016237];mitophagy [GO:0000423];otolith mineralization completed early in development [GO:0031173];positive regulation of protein catabolic process [GO:0045732];protein delipidation [GO:0051697];protein localization to phagophore assembly site [GO:0034497];protein transport [GO:0015031];proteolysis [GO:0006508]	autophagosome [GO:0005776];cytoplasm [GO:0005737];cytoplasmic vesicle [GO:0031410];cytosol [GO:0005829];endoplasmic reticulum [GO:0005783];mitochondrion [GO:0005739]	cysteine-type peptidase activity [GO:0008234];endopeptidase activity [GO:0004175];peptidase activity [GO:0008233];protein-phosphatidylethanolamide deconjugating activity [GO:0019786];scaffold protein binding [GO:0097110]
SC31A	Q3UPL0	Sec31a	Protein transport protein Sec31A	1.18457	0.244367	0.00174759	0.00490766	20	20	3.23708	2.99271	COPII-coated vesicle cargo loading [GO:0090110];endoplasmic reticulum organization [GO:0007029];intracellular protein transport [GO:0006886];response to calcium ion [GO:0051592]	COPII vesicle coat [GO:0030127];COPII-coated ER to Golgi transport vesicle [GO:0030134];cytoplasm [GO:0005737];cytosol [GO:0005829];endoplasmic reticulum [GO:0005783];endoplasmic reticulum exit site [GO:0070971];endoplasmic reticulum membrane [GO:0005789];endosome [GO:0005768];intracellular membrane-bounded organelle [GO:0043231];perinuclear region of cytoplasm [GO:0048471];vesicle coat [GO:0030120]	calcium-dependent protein binding [GO:0048306];structural molecule activity [GO:0005198]
RL30	P62889	Rpl30	60S ribosomal protein L30	1.18424	0.243963	0.00218716	0.00581481	6	6	2.82237	2.5784	antimicrobial humoral immune response mediated by antimicrobial peptide [GO:0061844];cytoplasmic translation [GO:0002181];defense response to Gram-negative bacterium [GO:0050829];killing of cells of another organism [GO:0031640]	cytoplasm [GO:0005737];cytosol [GO:0005829];cytosolic large ribosomal subunit [GO:0022625];cytosolic ribosome [GO:0022626];nucleus [GO:0005634];polysomal ribosome [GO:0042788];postsynapse [GO:0098794];postsynaptic density [GO:0014069];ribosome [GO:0005840];synapse [GO:0045202]	RNA binding [GO:0003723];selenocysteine insertion sequence binding [GO:0035368];structural constituent of ribosome [GO:0003735]
ERO1A	Q8R180	Ero1a	ERO1-like protein alpha	1.18419	0.243903	0.0292954	0.0465753	7	7	0.24123	-0.00267347	brown fat cell differentiation [GO:0050873];cell redox homeostasis [GO:0045454];cellular response to hypoxia [GO:0071456];chaperone cofactor-dependent protein refolding [GO:0051085];endoplasmic reticulum unfolded protein response [GO:0030968];extracellular matrix organization [GO:0030198];intrinsic apoptotic signaling pathway in response to endoplasmic reticulum stress [GO:0070059];protein folding [GO:0006457];protein folding in endoplasmic reticulum [GO:0034975];protein maturation by protein folding [GO:0022417];release of sequestered calcium ion into cytosol [GO:0051209];response to endoplasmic reticulum stress [GO:0034976];response to oxidative stress [GO:0006979]	dendrite [GO:0030425];endoplasmic reticulum [GO:0005783];endoplasmic reticulum membrane [GO:0005789];extracellular space [GO:0005615];Golgi lumen [GO:0005796]	FAD binding [GO:0071949];oxidoreductase activity [GO:0016491];protein-disulfide reductase activity [GO:0015035];thiol oxidase activity [GO:0016972]
SELO	Q9DBC0	Selenoo	Protein adenylyltransferase SelO. mitochondrial	1.18395	0.243613	0.0219867	0.0364548	8	8	0.276065	0.0324523		chromosome [GO:0005694];mitochondrion [GO:0005739]	ATP binding [GO:0005524];metal ion binding [GO:0046872];protein adenylyltransferase activity [GO:0070733]
KIF3A	P28741	Kif3a	Kinesin-like protein KIF3A	1.18369	0.243288	0.0733095	0.102667	10	10	0.945997	0.702709	anterior/posterior pattern specification [GO:0009952];anterograde axonal transport [GO:0008089];centriole-centriole cohesion [GO:0010457];cilium assembly [GO:0060271];cilium movement [GO:0003341];dentate gyrus development [GO:0021542];determination of left/right symmetry [GO:0007368];dorsal/ventral neural tube patterning [GO:0021904];dorsal/ventral pattern formation [GO:0009953];epidermal stem cell homeostasis [GO:0036334];epidermis development [GO:0008544];forebrain development [GO:0030900];heart development [GO:0007507];heart looping [GO:0001947];in utero embryonic development [GO:0001701];inner ear receptor cell stereocilium organization [GO:0060122];keratinocyte proliferation [GO:0043616];kidney development [GO:0001822];microtubule anchoring at centrosome [GO:0034454];motile cilium assembly [GO:0044458];neural precursor cell proliferation [GO:0061351];neural tube development [GO:0021915];non-motile cilium assembly [GO:1905515];positive regulation of axo-dendritic protein transport [GO:1905128];positive regulation of epithelial cell proliferation [GO:0050679];positive regulation of establishment or maintenance of cell polarity regulating cell shape [GO:2000771];positive regulation of intracellular protein transport [GO:0090316];positive regulation of keratinocyte proliferation [GO:0010838];positive regulation of receptor-mediated endocytosis [GO:0048260];protein localization to cell junction [GO:1902414];protein transport [GO:0015031];smoothened signaling pathway [GO:0007224]	axon cytoplasm [GO:1904115];axoneme [GO:0005930];centriole [GO:0005814];centrosome [GO:0005813];cilium [GO:0005929];cytosol [GO:0005829];kinesin complex [GO:0005871];kinesin II complex [GO:0016939];microtubule [GO:0005874];microtubule cytoskeleton [GO:0015630];motile cilium [GO:0031514];neuron projection [GO:0043005];neuronal cell body [GO:0043025];photoreceptor connecting cilium [GO:0032391]	ATP binding [GO:0005524];ATP hydrolysis activity [GO:0016887];intraciliary transport particle B binding [GO:0120170];kinesin binding [GO:0019894];microtubule binding [GO:0008017];microtubule motor activity [GO:0003777];protein phosphatase binding [GO:0019903];protein-containing complex binding [GO:0044877];small GTPase binding [GO:0031267];spectrin binding [GO:0030507]
PK3CA	P42337	Pik3ca	Phosphatidylinositol 4.5-bisphosphate 3-kinase catalytic subunit alpha isoform	1.18359	0.243167	0.144965	0.185796	5	5	-0.762763	-1.00593	actin cytoskeleton organization [GO:0030036];adipose tissue development [GO:0060612];angiogenesis [GO:0001525];cardiac muscle cell contraction [GO:0086003];cellular response to glucose stimulus [GO:0071333];cellular response to hydrostatic pressure [GO:0071464];energy homeostasis [GO:0097009];genomic imprinting [GO:0071514];glucose metabolic process [GO:0006006];insulin receptor signaling pathway [GO:0008286];insulin-like growth factor receptor signaling pathway [GO:0048009];liver development [GO:0001889];negative regulation of actin filament depolymerization [GO:0030835];negative regulation of anoikis [GO:2000811];negative regulation of fibroblast apoptotic process [GO:2000270];negative regulation of gene expression [GO:0010629];negative regulation of neuron apoptotic process [GO:0043524];phagocytosis [GO:0006909];phosphatidylinositol 3-kinase signaling/protein kinase B signal transduction [GO:0043491];phosphatidylinositol phosphate biosynthetic process [GO:0046854];phosphatidylinositol-3-phosphate biosynthetic process [GO:0036092];phosphatidylinositol-mediated signaling [GO:0048015];phosphorylation [GO:0016310];positive regulation of gene expression via CpG island demethylation [GO:0044029];positive regulation of peptidyl-serine phosphorylation [GO:0033138];positive regulation of phosphatidylinositol 3-kinase signaling/protein kinase B signal transduction [GO:0051897];positive regulation of protein localization to membrane [GO:1905477];positive regulation of smooth muscle cell proliferation [GO:0048661];regulation of actin filament organization [GO:0110053];regulation of cellular respiration [GO:0043457];regulation of gene expression [GO:0010468];regulation of multicellular organism growth [GO:0040014];regulation of protein phosphorylation [GO:0001932];relaxation of cardiac muscle [GO:0055119];response to activity [GO:0014823];response to butyrate [GO:1903544];response to dexamethasone [GO:0071548];response to leucine [GO:0043201];response to muscle inactivity [GO:0014870];response to muscle stretch [GO:0035994];TORC2 signaling [GO:0038203];vascular endothelial growth factor signaling pathway [GO:0038084]	cytoplasm [GO:0005737];cytosol [GO:0005829];intercalated disc [GO:0014704];lamellipodium [GO:0030027];phosphatidylinositol 3-kinase complex [GO:0005942];phosphatidylinositol 3-kinase complex. class IA [GO:0005943];phosphatidylinositol 3-kinase complex. class IB [GO:0005944];plasma membrane [GO:0005886]	1-phosphatidylinositol-3-kinase activity [GO:0016303];1-phosphatidylinositol-4.5-bisphosphate 3-kinase activity [GO:0046934];1-phosphatidylinositol-4-phosphate 3-kinase activity [GO:0035005];ATP binding [GO:0005524];insulin receptor substrate binding [GO:0043560];kinase activity [GO:0016301];protein kinase activator activity [GO:0030295];protein serine kinase activity [GO:0106310];protein serine/threonine kinase activity [GO:0004674]
RS23	P62267	Rps23	40S ribosomal protein S23	1.18355	0.24312	0.361962	0.414947	8	8	0.932665	0.689544	cytoplasmic translation [GO:0002181];maintenance of translational fidelity [GO:1990145];ribosomal small subunit biogenesis [GO:0042274];stress granule assembly [GO:0034063];translation [GO:0006412]	cytoplasm [GO:0005737];cytosol [GO:0005829];cytosolic ribosome [GO:0022626];cytosolic small ribosomal subunit [GO:0022627];endoplasmic reticulum [GO:0005783];nucleolus [GO:0005730];polysomal ribosome [GO:0042788];postsynapse [GO:0098794];ribosome [GO:0005840];rough endoplasmic reticulum [GO:0005791];small ribosomal subunit [GO:0015935];small-subunit processome [GO:0032040];synapse [GO:0045202]	structural constituent of ribosome [GO:0003735]
SIAS	Q99J77	Nans	Sialic acid synthase	1.18353	0.243093	0.00232681	0.00606874	10	10	2.7805	2.53741	carbohydrate biosynthetic process [GO:0016051];glycosylation [GO:0070085]	cytosol [GO:0005829]	N-acylneuraminate-9-phosphate synthase activity [GO:0047444]
OSBP1	Q3B7Z2	Osbp	Oxysterol-binding protein 1	1.18315	0.242633	8.49239e-05	0.000728783	12	12	2.17455	1.93192	ceramide transport [GO:0035627];intracellular cholesterol transport [GO:0032367];phospholipid transport [GO:0015914];positive regulation of insulin secretion involved in cellular response to glucose stimulus [GO:0035774];positive regulation of secretory granule organization [GO:1904411];positive regulation of tyrosine phosphorylation of STAT protein [GO:0042531];sphingomyelin biosynthetic process [GO:0006686];sterol transport [GO:0015918]	cell junction [GO:0030054];cytoplasm [GO:0005737];cytosol [GO:0005829];endoplasmic reticulum membrane [GO:0005789];Golgi apparatus [GO:0005794];Golgi membrane [GO:0000139];intracellular membrane-bounded organelle [GO:0043231];membrane [GO:0016020];nucleolus [GO:0005730];nucleoplasm [GO:0005654];perinuclear endoplasmic reticulum [GO:0097038];perinuclear region of cytoplasm [GO:0048471];plasma membrane [GO:0005886];trans-Golgi network [GO:0005802]	phosphatidylinositol-4-phosphate binding [GO:0070273];protein domain specific binding [GO:0019904];sterol binding [GO:0032934];sterol transfer activity [GO:0120015];sterol transporter activity [GO:0015248]
E9Q3G8	E9Q3G8	Nup153	Nucleoporin 153	1.18313	0.242613	0.00788533	0.0157523	17	17	1.58215	1.33954	negative regulation of RNA export from nucleus [GO:0046832];nuclear pore complex assembly [GO:0051292];nucleocytoplasmic transport [GO:0006913];protein import into nucleus [GO:0006606];RNA export from nucleus [GO:0006405]	annulate lamellae [GO:0005642];cytosol [GO:0005829];membrane [GO:0016020];nuclear envelope [GO:0005635];nuclear inclusion body [GO:0042405];nuclear membrane [GO:0031965];nuclear periphery [GO:0034399];nuclear pore [GO:0005643];nuclear pore nuclear basket [GO:0044615];nucleolus [GO:0005730];nucleoplasm [GO:0005654];nucleoplasmic side of nuclear pore [GO:1990875];protein-containing complex [GO:0032991]	chromatin binding [GO:0003682];double-stranded DNA binding [GO:0003690];identical protein binding [GO:0042802];nuclear localization sequence binding [GO:0008139];protein-membrane adaptor activity [GO:0043495];small GTPase binding [GO:0031267];structural constituent of nuclear pore [GO:0017056];zinc ion binding [GO:0008270]
NUDC	O35685	Nudc	Nuclear migration protein nudC	1.18271	0.2421	0.0449397	0.0676381	17	17	3.30454	3.06244	cell division [GO:0051301];mitotic metaphase chromosome alignment [GO:0007080];mitotic spindle organization [GO:0007052];nuclear migration [GO:0007097];protein folding [GO:0006457];response to peptide hormone [GO:0043434]	cytoplasm [GO:0005737];cytosol [GO:0005829];microtubule [GO:0005874];midbody [GO:0030496];mitotic spindle [GO:0072686];nucleus [GO:0005634]	unfolded protein binding [GO:0051082]
CLK3	O35492	Clk3	Dual specificity protein kinase CLK3	1.18255	0.241899	0.00796728	0.0158705	5	5	-0.208147	-0.450045	protein phosphorylation [GO:0006468];regulation of RNA splicing [GO:0043484]	acrosomal vesicle [GO:0001669];intermediate filament cytoskeleton [GO:0045111];nucleoplasm [GO:0005654];nucleus [GO:0005634]	ATP binding [GO:0005524];identical protein binding [GO:0042802];kinase activity [GO:0016301];protein kinase activity [GO:0004672];protein serine kinase activity [GO:0106310];protein serine/threonine kinase activity [GO:0004674];protein serine/threonine/tyrosine kinase activity [GO:0004712];protein tyrosine kinase activity [GO:0004713]
TM87A	Q8BXN9	Tmem87a	Transmembrane protein 87A	1.18254	0.241887	0.0397283	0.0605377	4	4	-1.78957	-2.03146	cellular response to mechanical stimulus [GO:0071260];retrograde transport. endosome to Golgi [GO:0042147]	cytosol [GO:0005829];Golgi apparatus [GO:0005794];Golgi cisterna membrane [GO:0032580];Golgi membrane [GO:0000139];plasma membrane [GO:0005886];ruffle [GO:0001726]
PDC10	Q8VE70	Pdcd10	Programmed cell death protein 10	1.18251	0.241851	0.175612	0.219182	5	5	0.313045	0.0711945	angiogenesis [GO:0001525];cellular response to leukemia inhibitory factor [GO:1990830];endothelium development [GO:0003158];establishment of Golgi localization [GO:0051683];Golgi reassembly [GO:0090168];intrinsic apoptotic signaling pathway in response to hydrogen peroxide [GO:0036481];negative regulation of apoptotic process [GO:0043066];negative regulation of blood vessel endothelial cell proliferation involved in sprouting angiogenesis [GO:1903588];negative regulation of cell migration involved in sprouting angiogenesis [GO:0090051];negative regulation of gene expression [GO:0010629];positive regulation of cell migration [GO:0030335];positive regulation of cell population proliferation [GO:0008284];positive regulation of gene expression [GO:0010628];positive regulation of intracellular protein transport [GO:0090316];positive regulation of MAP kinase activity [GO:0043406];positive regulation of Notch signaling pathway [GO:0045747];positive regulation of peptidyl-serine phosphorylation [GO:0033138];positive regulation of stress-activated MAPK cascade [GO:0032874];protein stabilization [GO:0050821];regulation of angiogenesis [GO:0045765];regulation of Golgi organization [GO:1903358];stress-activated protein kinase signaling cascade [GO:0031098];wound healing. spreading of cells [GO:0044319]	cytoplasm [GO:0005737];cytosol [GO:0005829];FAR/SIN/STRIPAK complex [GO:0090443];Golgi apparatus [GO:0005794];Golgi membrane [GO:0000139];plasma membrane [GO:0005886]	protein homodimerization activity [GO:0042803];protein kinase binding [GO:0019901]
SYWC	P32921	Wars1	Tryptophan--tRNA ligase. cytoplasmic	1.18245	0.241777	0.00136261	0.00412629	17	17	2.70091	2.45913	angiogenesis [GO:0001525];positive regulation of gene expression [GO:0010628];positive regulation of protein-containing complex assembly [GO:0031334];regulation of angiogenesis [GO:0045765];tryptophanyl-tRNA aminoacylation [GO:0006436]	cytoplasm [GO:0005737];cytosol [GO:0005829];nucleus [GO:0005634];protein-containing complex [GO:0032991]	ATP binding [GO:0005524];kinase inhibitor activity [GO:0019210];protein domain specific binding [GO:0019904];protein homodimerization activity [GO:0042803];protein kinase binding [GO:0019901];tryptophan-tRNA ligase activity [GO:0004830]
LRC4B	P0C192	Lrrc4b	Leucine-rich repeat-containing protein 4B	1.18212	0.241372	0.0925721	0.125229	6	6	-0.0965905	-0.337962	positive regulation of synapse assembly [GO:0051965];regulation of postsynaptic density assembly [GO:0099151];regulation of presynapse assembly [GO:1905606];synaptic membrane adhesion [GO:0099560]	cerebellar mossy fiber [GO:0044300];glutamatergic synapse [GO:0098978];plasma membrane [GO:0005886];postsynaptic density membrane [GO:0098839];presynaptic membrane [GO:0042734]	signaling receptor binding [GO:0005102]
MIX23	Q8R3Q6	Mix23	Protein MIX23	1.18202	0.241251	0.0833259	0.114637	6	6	1.05748	0.816229		mitochondrial intermembrane space [GO:0005758];mitochondrion [GO:0005739]
DPOG1	P54099	Polg	DNA polymerase subunit gamma-1	1.18189	0.24109	0.0642081	0.0916252	3	3	-1.2919	-1.53299	determination of adult lifespan [GO:0008340];DNA-templated DNA replication [GO:0006261];mitochondrial DNA replication [GO:0006264]	gamma DNA polymerase complex [GO:0005760];intracellular membrane-bounded organelle [GO:0043231];mitochondrial inner membrane [GO:0005743];mitochondrial matrix [GO:0005759];mitochondrial nucleoid [GO:0042645];mitochondrion [GO:0005739];protein-containing complex [GO:0032991];terminal bouton [GO:0043195]	3'-5' exonuclease activity [GO:0008408];chromatin binding [GO:0003682];DNA binding [GO:0003677];DNA-directed DNA polymerase activity [GO:0003887];exonuclease activity [GO:0004527];protease binding [GO:0002020]
GUF1	Q8C3X4	Guf1	Translation factor Guf1. mitochondrial	1.18186	0.241065	0.00138954	0.00419204	7	7	-0.410318	-0.651383	positive regulation of translation [GO:0045727];translation [GO:0006412]	mitochondrial inner membrane [GO:0005743];mitochondrial matrix [GO:0005759];mitochondrion [GO:0005739]	GTP binding [GO:0005525];GTPase activity [GO:0003924];mitochondrial ribosome binding [GO:0097177]
RS4X	P62702	Rps4x	40S ribosomal protein S4. X isoform	1.18182	0.24101	0.0259287	0.0420007	20	20	4.66954	4.42853	cytoplasmic translation [GO:0002181];ribosomal small subunit biogenesis [GO:0042274];translation [GO:0006412]	cytoplasm [GO:0005737];cytoplasmic ribonucleoprotein granule [GO:0036464];cytosol [GO:0005829];cytosolic ribosome [GO:0022626];cytosolic small ribosomal subunit [GO:0022627];nucleolus [GO:0005730];polysome [GO:0005844];ribonucleoprotein complex [GO:1990904];ribosome [GO:0005840];small ribosomal subunit [GO:0015935];small-subunit processome [GO:0032040];synapse [GO:0045202]	RNA binding [GO:0003723];rRNA binding [GO:0019843];structural constituent of ribosome [GO:0003735]
ZN609	Q8BZ47	Znf609	Zinc finger protein 609	1.18149	0.240607	0.0551353	0.0806634	3	3	-1.55947	-1.80007	muscle organ development [GO:0007517];positive regulation of neuron migration [GO:2001224];positive regulation of T cell differentiation in thymus [GO:0033089];positive regulation of transcription by RNA polymerase II [GO:0045944];regulation of myoblast proliferation [GO:2000291];regulation of transcription by RNA polymerase II [GO:0006357]	nucleoplasm [GO:0005654];nucleus [GO:0005634]	metal ion binding [GO:0046872];promoter-specific chromatin binding [GO:1990841]
ANM7	Q922X9	Prmt7	Protein arginine N-methyltransferase 7	1.1813	0.24037	0.0165276	0.0286545	5	5	-0.347767	-0.588137	genomic imprinting [GO:0071514];peptidyl-arginine methylation [GO:0018216];spliceosomal snRNP assembly [GO:0000387]	cytosol [GO:0005829];fibrillar center [GO:0001650];nucleoplasm [GO:0005654];nucleus [GO:0005634]	histone binding [GO:0042393];histone H4 methyltransferase activity [GO:0140939];histone H4R3 methyltransferase activity [GO:0044020];protein-arginine omega-N monomethyltransferase activity [GO:0035241];protein-arginine omega-N symmetric methyltransferase activity [GO:0035243];ribonucleoprotein complex binding [GO:0043021];S-adenosylmethionine-dependent methyltransferase activity [GO:0008757]
TAOK1	Q5F2E8	Taok1	Serine/threonine-protein kinase TAO1	1.18113	0.240173	0.0119721	0.0219539	15	13	1.88395	1.64378	central nervous system neuron development [GO:0021954];DNA damage response [GO:0006974];DNA repair [GO:0006281];execution phase of apoptosis [GO:0097194];microtubule cytoskeleton organization [GO:0000226];mitotic G2 DNA damage checkpoint signaling [GO:0007095];negative regulation of microtubule depolymerization [GO:0007026];neuron cellular homeostasis [GO:0070050];phosphorylation [GO:0016310];positive regulation of JNK cascade [GO:0046330];positive regulation of protein acetylation [GO:1901985];positive regulation of stress-activated MAPK cascade [GO:0032874];regulation of actin cytoskeleton organization [GO:0032956];regulation of cytoskeleton organization [GO:0051493];regulation of microtubule cytoskeleton organization [GO:0070507]	cytoplasm [GO:0005737];microtubule cytoskeleton [GO:0015630];perinuclear region of cytoplasm [GO:0048471]	alpha-tubulin binding [GO:0043014];ATP binding [GO:0005524];beta-tubulin binding [GO:0048487];kinase activity [GO:0016301];myosin V binding [GO:0031489];protein kinase activator activity [GO:0030295];protein kinase activity [GO:0004672];protein kinase binding [GO:0019901];protein serine kinase activity [GO:0106310];protein serine/threonine kinase activator activity [GO:0043539];protein serine/threonine kinase activity [GO:0004674]
RRFM	Q9D6S7	Mrrf	Ribosome-recycling factor. mitochondrial	1.18113	0.240167	0.106972	0.142023	3	3	-1.55802	-1.79819	ribosome disassembly [GO:0032790];translation [GO:0006412]	mitochondrion [GO:0005739]	ribosomal large subunit binding [GO:0043023]
BAG5	Q8CI32	Bag5	BAG family molecular chaperone regulator 5	1.18045	0.239337	0.00199517	0.00540826	7	7	0.537438	0.298101	Golgi organization [GO:0007030];negative regulation of neuron projection development [GO:0010977];negative regulation of oxidative stress-induced intrinsic apoptotic signaling pathway [GO:1902176];negative regulation of proteasomal ubiquitin-dependent protein catabolic process [GO:0032435];negative regulation of protein refolding [GO:0061084];negative regulation of protein ubiquitination [GO:0031397];negative regulation of ubiquitin-protein transferase activity [GO:0051444];protein stabilization [GO:0050821];regulation of inclusion body assembly [GO:0090083]	cytoplasm [GO:0005737];cytosol [GO:0005829];inclusion body [GO:0016234];junctional membrane complex [GO:0030314];membrane [GO:0016020];mitochondrion [GO:0005739];nucleus [GO:0005634];perinuclear region of cytoplasm [GO:0048471]	adenyl-nucleotide exchange factor activity [GO:0000774];protein kinase binding [GO:0019901];protein-folding chaperone binding [GO:0051087];ubiquitin protein ligase binding [GO:0031625]
RACK1	P68040	Rack1	Receptor of activated protein C kinase 1	1.1804	0.239277	0.0108166	0.0202063	18	18	5.10364	4.86436	cell cycle [GO:0007049];cellular response to glucose stimulus [GO:0071333];cellular response to growth factor stimulus [GO:0071363];gastrulation [GO:0007369];intracellular signal transduction [GO:0035556];negative regulation of cell growth [GO:0030308];negative regulation of gene expression [GO:0010629];negative regulation of intrinsic apoptotic signaling pathway in response to hydrogen peroxide [GO:1903751];negative regulation of peptidyl-serine phosphorylation [GO:0033137];negative regulation of phagocytosis [GO:0050765];negative regulation of phosphatidylinositol 3-kinase signaling/protein kinase B signal transduction [GO:0051898];negative regulation of smoothened signaling pathway [GO:0045879];negative regulation of translation [GO:0017148];negative regulation of Wnt signaling pathway [GO:0030178];pigmentation [GO:0043473];positive regulation of apoptotic process [GO:0043065];positive regulation of cell migration [GO:0030335];positive regulation of gastrulation [GO:2000543];positive regulation of Golgi to plasma membrane protein transport [GO:0042998];positive regulation of GTPase activity [GO:0043547];positive regulation of intrinsic apoptotic signaling pathway [GO:2001244];positive regulation of mitochondrial depolarization [GO:0051901];positive regulation of proteasomal ubiquitin-dependent protein catabolic process [GO:0032436];positive regulation of protein phosphorylation [GO:0001934];positive regulation of protein-containing complex assembly [GO:0031334];protein localization [GO:0008104];protein ubiquitination [GO:0016567];regulation of cell cycle [GO:0051726];regulation of cell division [GO:0051302];regulation of establishment of cell polarity [GO:2000114];regulation of protein localization [GO:0032880];regulation of protein localization to plasma membrane [GO:1903076];rescue of stalled ribosome [GO:0072344];rhythmic process [GO:0048511];translation [GO:0006412]	cell body [GO:0044297];cytoplasm [GO:0005737];cytosol [GO:0005829];dendrite [GO:0030425];IRE1-RACK1-PP2A complex [GO:1990630];midbody [GO:0030496];mitochondrion [GO:0005739];neuron projection [GO:0043005];neuronal cell body [GO:0043025];nucleoplasm [GO:0005654];nucleus [GO:0005634];perikaryon [GO:0043204];perinuclear region of cytoplasm [GO:0048471];phagocytic cup [GO:0001891];small ribosomal subunit [GO:0015935]	BH3 domain binding [GO:0051434];cyclin binding [GO:0030332];cysteine-type endopeptidase activator activity involved in apoptotic process [GO:0008656];enzyme binding [GO:0019899];ion channel inhibitor activity [GO:0008200];protein homodimerization activity [GO:0042803];protein kinase C binding [GO:0005080];protein phosphatase binding [GO:0019903];protein tyrosine kinase inhibitor activity [GO:0030292];receptor tyrosine kinase binding [GO:0030971];ribosome binding [GO:0043022];SH2 domain binding [GO:0042169];signaling adaptor activity [GO:0035591];signaling receptor activity [GO:0038023];translation regulator activity [GO:0045182]
RAD50	P70388	Rad50	DNA repair protein RAD50	1.1804	0.23927	0.0464077	0.0694834	17	17	0.985202	0.745932	chromosome organization [GO:0051276];chromosome organization involved in meiotic cell cycle [GO:0070192];DNA damage response [GO:0006974];DNA double-strand break processing [GO:0000729];DNA duplex unwinding [GO:0032508];DNA recombination [GO:0006310];DNA repair [GO:0006281];DNA strand resection involved in replication fork processing [GO:0110025];double-strand break repair [GO:0006302];homologous recombination [GO:0035825];mitotic G2/M transition checkpoint [GO:0044818];negative regulation of telomere capping [GO:1904354];negative regulation of viral entry into host cell [GO:0046597];nucleic acid phosphodiester bond hydrolysis [GO:0090305];positive regulation of protein autophosphorylation [GO:0031954];positive regulation of telomere maintenance [GO:0032206];regulation of mitotic cell cycle [GO:0007346];regulation of mitotic recombination [GO:0000019];telomere maintenance via recombination [GO:0000722];telomere maintenance via telomerase [GO:0007004];telomeric 3' overhang formation [GO:0031860]	BRCA1-C complex [GO:0070533];chromatin [GO:0000785];chromosomal region [GO:0098687];chromosome. telomeric region [GO:0000781];condensed nuclear chromosome [GO:0000794];inclusion body [GO:0016234];Mre11 complex [GO:0030870];nucleoplasm [GO:0005654];nucleus [GO:0005634];perinuclear region of cytoplasm [GO:0048471];pronucleus [GO:0045120];site of double-strand break [GO:0035861]	ATP binding [GO:0005524];ATP hydrolysis activity [GO:0016887];DNA binding [GO:0003677];double-stranded DNA binding [GO:0003690];double-stranded telomeric DNA binding [GO:0003691];G-quadruplex DNA binding [GO:0051880];identical protein binding [GO:0042802];metal ion binding [GO:0046872];protein-containing complex binding [GO:0044877];protein-macromolecule adaptor activity [GO:0030674];single-stranded telomeric DNA binding [GO:0043047]
ATAD3	Q925I1	Atad3	ATPase family AAA domain-containing protein 3	1.18028	0.239133	0.0206405	0.0345296	18	18	3.27786	3.03873	antiviral innate immune response [GO:0140374];mitochondrion organization [GO:0007005];negative regulation of apoptotic process [GO:0043066];regulation of cell growth [GO:0001558]	mitochondrial inner membrane [GO:0005743];mitochondrial nucleoid [GO:0042645];mitochondrion [GO:0005739]	ATP binding [GO:0005524];ATP hydrolysis activity [GO:0016887];identical protein binding [GO:0042802]
GSLG1	Q61543	Glg1	Golgi apparatus protein 1	1.17993	0.238703	0.0164923	0.0286164	33	33	3.62468	3.38598	bone morphogenesis [GO:0060349];negative regulation of protein processing [GO:0010955];negative regulation of transforming growth factor beta receptor signaling pathway [GO:0030512];protein processing [GO:0016485];regulation of chondrocyte differentiation [GO:0032330];transforming growth factor beta receptor signaling pathway [GO:0007179]	cytoskeleton [GO:0005856];extracellular matrix [GO:0031012];Golgi apparatus [GO:0005794];Golgi medial cisterna [GO:0005797];Golgi membrane [GO:0000139];plasma membrane [GO:0005886]	fibroblast growth factor binding [GO:0017134]
NCDN	Q9Z0E0	Ncdn	Neurochondrin	1.17988	0.238638	0.0608303	0.0872694	6	6	-0.206299	-0.444937	bone resorption [GO:0045453];neuron projection development [GO:0031175];regulation of neuronal synaptic plasticity [GO:0048168]	cytosol [GO:0005829];dendrite [GO:0030425];endosome membrane [GO:0010008];membrane [GO:0016020];neuron projection [GO:0043005];neuronal cell body [GO:0043025];perikaryon [GO:0043204];postsynapse [GO:0098794]
RL7L	Q9D8M4	Rpl7l1	60S ribosomal protein L7-like 1	1.17925	0.23787	0.11011	0.145771	2	2	1.45382	1.21595	blastocyst formation [GO:0001825];maturation of LSU-rRNA from tricistronic rRNA transcript (SSU-rRNA. 5.8S rRNA. LSU-rRNA) [GO:0000463]	cytosol [GO:0005829];cytosolic large ribosomal subunit [GO:0022625];nucleolus [GO:0005730]	RNA binding [GO:0003723];structural constituent of ribosome [GO:0003735]
CTDP1	Q7TSG2	Ctdp1	RNA polymerase II subunit A C-terminal domain phosphatase	1.17871	0.237212	0.00612139	0.0128444	8	8	0.273373	0.0361615	cell division [GO:0051301];exit from mitosis [GO:0010458];negative regulation of cell growth involved in cardiac muscle cell development [GO:0061052];positive regulation by host of viral transcription [GO:0043923];protein dephosphorylation [GO:0006470]	centrosome [GO:0005813];cytoplasm [GO:0005737];intracellular membrane-bounded organelle [GO:0043231];midbody [GO:0030496];nucleoplasm [GO:0005654];nucleus [GO:0005634];protein-containing complex [GO:0032991];spindle [GO:0005819];spindle midzone [GO:0051233];spindle pole [GO:0000922]	myosin phosphatase activity [GO:0017018];RNA polymerase II CTD heptapeptide repeat phosphatase activity [GO:0008420];Tat protein binding [GO:0030957];TFIIF-class transcription factor complex binding [GO:0001096]
MON2	Q80TL7	Mon2	Protein MON2 homolog	1.17863	0.237113	0.00329185	0.00785177	13	13	1.43231	1.1952	Golgi to endosome transport [GO:0006895];protein transport [GO:0015031]	cytosol [GO:0005829];early endosome membrane [GO:0031901]
LPIN1	Q91ZP3	Lpin1	Phosphatidate phosphatase LPIN1	1.17839	0.236817	0.102469	0.136806	3	3	-0.952213	-1.18903	actin cytoskeleton organization [GO:0030036];cellular lipid metabolic process [GO:0044255];cellular response to insulin stimulus [GO:0032869];fat cell differentiation [GO:0045444];fatty acid catabolic process [GO:0009062];immune response [GO:0006955];lipid metabolic process [GO:0006629];mitochondrial fission [GO:0000266];negative regulation of myelination [GO:0031642];negative regulation of transcription by RNA polymerase II [GO:0000122];phosphatidic acid metabolic process [GO:0046473];positive regulation of cold-induced thermogenesis [GO:0120162];positive regulation of DNA replication [GO:0045740];positive regulation of transcription by RNA polymerase II [GO:0045944];regulation of fat cell differentiation [GO:0045598];ruffle organization [GO:0031529];triglyceride biosynthetic process [GO:0019432];triglyceride mobilization [GO:0006642]	cytoplasm [GO:0005737];cytosol [GO:0005829];endoplasmic reticulum [GO:0005783];endoplasmic reticulum membrane [GO:0005789];mitochondrial outer membrane [GO:0005741];nuclear membrane [GO:0031965];nucleus [GO:0005634];transcription regulator complex [GO:0005667]	histone deacetylase binding [GO:0042826];peroxisome proliferator activated receptor binding [GO:0042975];phosphatidate phosphatase activity [GO:0008195];RNA polymerase II-specific DNA-binding transcription factor binding [GO:0061629];transcription coactivator activity [GO:0003713]
AKP13	E9Q394	Akap13	A-kinase anchor protein 13	1.17762	0.235873	0.249111	0.298335	3	3	-2.63389	-2.86977	adenylate cyclase-activating adrenergic receptor signaling pathway involved in heart process [GO:0086023];adrenergic receptor signaling pathway [GO:0071875];bone development [GO:0060348];cardiac muscle cell differentiation [GO:0055007];cell growth involved in cardiac muscle cell development [GO:0061049];G protein-coupled receptor signaling pathway [GO:0007186];heart development [GO:0007507];nuclear export [GO:0051168];positive regulation of canonical NF-kappaB signal transduction [GO:0043123];positive regulation of Rho protein signal transduction [GO:0035025];regulation of glucocorticoid mediated signaling pathway [GO:1900169];regulation of Rho protein signal transduction [GO:0035023];regulation of sarcomere organization [GO:0060297]	cell cortex [GO:0005938];cytoskeleton [GO:0005856];cytosol [GO:0005829];membrane [GO:0016020];nucleus [GO:0005634];perinuclear region of cytoplasm [GO:0048471]	guanyl-nucleotide exchange factor activity [GO:0005085];MAP-kinase scaffold activity [GO:0005078];metal ion binding [GO:0046872];molecular adaptor activity [GO:0060090];protein kinase A binding [GO:0051018];small GTPase binding [GO:0031267]
KATL1	Q8K0T4	Katnal1	Katanin p60 ATPase-containing subunit A-like 1	1.17713	0.235278	0.049255	0.073082	5	5	-0.694206	-0.929484	microtubule severing [GO:0051013];spermatogenesis [GO:0007283]	centrosome [GO:0005813];cytoplasm [GO:0005737];katanin complex [GO:0008352];microtubule [GO:0005874];microtubule cytoskeleton [GO:0015630];spindle [GO:0005819];spindle pole [GO:0000922]	ATP binding [GO:0005524];ATP hydrolysis activity [GO:0016887];identical protein binding [GO:0042802];isomerase activity [GO:0016853];microtubule binding [GO:0008017];microtubule severing ATPase activity [GO:0008568]
FAKD4	Q91YM4	Tbrg4	FAST kinase domain-containing protein 4	1.17712	0.235259	0.133753	0.173656	4	4	0.107009	-0.12825	mitochondrial mRNA processing [GO:0090615];mitochondrial RNA processing [GO:0000963];mRNA metabolic process [GO:0016071];regulation of mitochondrial mRNA stability [GO:0044528]	mitochondrial matrix [GO:0005759];mitochondrion [GO:0005739];ribonucleoprotein granule [GO:0035770]	RNA binding [GO:0003723]
IMP4	Q8VHZ7	Imp4	U3 small nucleolar ribonucleoprotein protein IMP4	1.17701	0.235127	0.148991	0.190105	4	4	-2.47315	-2.70827	ribosomal small subunit biogenesis [GO:0042274];rRNA processing [GO:0006364]	fibrillar center [GO:0001650];Mpp10 complex [GO:0034457];nucleolus [GO:0005730];preribosome [GO:0030684];small-subunit processome [GO:0032040]	rRNA primary transcript binding [GO:0042134];snoRNA binding [GO:0030515]
PRC2C	Q3TLH4	Prrc2c	Protein PRRC2C	1.1766	0.234623	0.0103421	0.0195584	39	38	3.35147	3.11685	hematopoietic progenitor cell differentiation [GO:0002244];stress granule assembly [GO:0034063]	cytoplasmic stress granule [GO:0010494];cytosol [GO:0005829]
PRI1	P20664	Prim1	DNA primase small subunit	1.1765	0.234501	0.0674047	0.0956776	3	3	-0.856571	-1.09107	DNA replication initiation [GO:0006270];DNA replication. synthesis of RNA primer [GO:0006269]	alpha DNA polymerase:primase complex [GO:0005658]	DNA primase activity [GO:0003896];magnesium ion binding [GO:0000287];ribonucleotide binding [GO:0032553];zinc ion binding [GO:0008270]
GLCNE	Q91WG8	Gne	Bifunctional UDP-N-acetylglucosamine 2-epimerase/N-acetylmannosamine kinase	1.17616	0.23409	0.14971	0.190851	6	6	-1.3965	-1.63059	N-acetylglucosamine biosynthetic process [GO:0006045];N-acetylneuraminate metabolic process [GO:0006054];UDP-N-acetylglucosamine metabolic process [GO:0006047]	cytoplasm [GO:0005737]	ATP binding [GO:0005524];catalytic activity [GO:0003824];hydrolase activity. hydrolyzing O-glycosyl compounds [GO:0004553];metal ion binding [GO:0046872];N-acylmannosamine kinase activity [GO:0009384];UDP-N-acetylglucosamine 2-epimerase activity [GO:0008761]
CAZA1	P47753	Capza1	F-actin-capping protein subunit alpha-1	1.17566	0.233469	0.08628	0.11817	5	5	-0.142416	-0.375884	actin cytoskeleton organization [GO:0030036];barbed-end actin filament capping [GO:0051016];cell junction assembly [GO:0034329]	brush border [GO:0005903];cell-cell junction [GO:0005911];cortical cytoskeleton [GO:0030863];cytosol [GO:0005829];F-actin capping protein complex [GO:0008290];membrane [GO:0016020];WASH complex [GO:0071203]	actin binding [GO:0003779]
RLA0	P14869	Rplp0	60S acidic ribosomal protein P0	1.17536	0.233097	0.00839363	0.0165368	12	12	4.09351	3.86041	cellular response to cAMP [GO:0071320];cellular response to interleukin-4 [GO:0071353];cellular response to phorbol 13-acetate 12-myristate [GO:1904628];cellular response to Thyroid stimulating hormone [GO:1904401];cytoplasmic translation [GO:0002181];lactation [GO:0007595];response to selenium ion [GO:0010269];ribosomal large subunit assembly [GO:0000027]	cytoplasm [GO:0005737];cytoplasmic ribonucleoprotein granule [GO:0036464];cytosol [GO:0005829];cytosolic large ribosomal subunit [GO:0022625];cytosolic ribosome [GO:0022626];dendrite [GO:0030425];endoplasmic reticulum [GO:0005783];nucleus [GO:0005634];postsynapse [GO:0098794];postsynaptic density [GO:0014069];ribonucleoprotein complex [GO:1990904];synapse [GO:0045202]	large ribosomal subunit rRNA binding [GO:0070180];peptide binding [GO:0042277];structural constituent of ribosome [GO:0003735]
RT18B	Q99N84	Mrps18b	28S ribosomal protein S18b. mitochondrial	1.17521	0.23292	0.334822	0.387779	2	2	-2.4478	-2.68072	mitochondrial translation [GO:0032543]	cell junction [GO:0030054];mitochondrial inner membrane [GO:0005743];mitochondrial small ribosomal subunit [GO:0005763];mitochondrion [GO:0005739];nucleoplasm [GO:0005654]	structural constituent of ribosome [GO:0003735]
5NTC	Q3V1L4	Nt5c2	Cytosolic purine 5'-nucleotidase	1.17483	0.232451	0.0393179	0.0599762	3	3	0.0324925	-0.199958	adenosine metabolic process [GO:0046085];allantoin metabolic process [GO:0000255];amide catabolic process [GO:0043605];dGMP catabolic process [GO:0046055];dGMP metabolic process [GO:0046054];GMP catabolic process [GO:0046038];GMP catabolic process to guanine [GO:0006202];GMP metabolic process [GO:0046037];IMP catabolic process [GO:0006204];IMP metabolic process [GO:0046040];negative regulation of defense response to virus by host [GO:0050689]	cytoplasm [GO:0005737];cytosol [GO:0005829]	5'-nucleotidase activity [GO:0008253];ATP binding [GO:0005524];GMP 5'-nucleotidase activity [GO:0050484];identical protein binding [GO:0042802];IMP 5'-nucleotidase activity [GO:0050483];metal ion binding [GO:0046872];nucleoside phosphotransferase activity [GO:0050146];ubiquitin protein ligase activity [GO:0061630];XMP 5'-nucleosidase activity [GO:0106411]
STX5	Q8K1E0	Stx5	Syntaxin-5	1.17456	0.232116	0.0722404	0.101269	5	5	0.257681	0.0255642	early endosome to Golgi transport [GO:0034498];endoplasmic reticulum to Golgi vesicle-mediated transport [GO:0006888];Golgi disassembly [GO:0090166];intracellular protein transport [GO:0006886];positive regulation of protein catabolic process [GO:0045732];regulation of Golgi organization [GO:1903358];retrograde transport. endosome to Golgi [GO:0042147];vesicle docking [GO:0048278];vesicle fusion [GO:0006906];vesicle fusion with Golgi apparatus [GO:0048280];vesicle-mediated transport [GO:0016192]	cytosol [GO:0005829];endomembrane system [GO:0012505];endoplasmic reticulum-Golgi intermediate compartment membrane [GO:0033116];Golgi apparatus [GO:0005794];Golgi membrane [GO:0000139];SNARE complex [GO:0031201];vesicle [GO:0031982]	SNAP receptor activity [GO:0005484];SNARE binding [GO:0000149]
M3K20	Q9ESL4	Map3k20	Mitogen-activated protein kinase kinase kinase 20	1.17407	0.231513	0.735071	0.776511	2	2	0.013458	-0.218055	cell cycle [GO:0007049];cellular response to gamma radiation [GO:0071480];cellular response to UV-B [GO:0071493];cytoskeleton organization [GO:0007010];DNA damage checkpoint signaling [GO:0000077];embryonic digit morphogenesis [GO:0042733];GCN2-mediated signaling [GO:0140469];intracellular signal transduction [GO:0035556];JNK cascade [GO:0007254];limb development [GO:0060173];negative regulation of stress-activated protein kinase signaling cascade [GO:0070303];negative regulation of translation in response to endoplasmic reticulum stress [GO:1902010];p38MAPK cascade [GO:0038066];positive regulation of apoptotic process [GO:0043065];positive regulation of mitotic DNA damage checkpoint [GO:1904291];positive regulation of programmed cell death [GO:0043068];protein autophosphorylation [GO:0046777];protein phosphorylation [GO:0006468];pyroptosis [GO:0070269];stress-activated MAPK cascade [GO:0051403];stress-activated protein kinase signaling cascade [GO:0031098]	cytoplasm [GO:0005737];cytosol [GO:0005829];nucleus [GO:0005634]	ATP binding [GO:0005524];JUN kinase kinase kinase activity [GO:0004706];magnesium ion binding [GO:0000287];MAP kinase kinase kinase activity [GO:0004709];protein kinase activator activity [GO:0030295];protein serine kinase activity [GO:0106310];protein serine/threonine kinase activity [GO:0004674];ribosome binding [GO:0043022];small ribosomal subunit rRNA binding [GO:0070181];stalled ribosome sensor activity [GO:0170011]
TBK1	Q9WUN2	Tbk1	Serine/threonine-protein kinase TBK1	1.17387	0.231267	0.285086	0.335886	3	3	-3.86035	-4.09162	activation of innate immune response [GO:0002218];antiviral innate immune response [GO:0140374];cytosolic pattern recognition receptor signaling pathway [GO:0002753];defense response to Gram-positive bacterium [GO:0050830];dendritic cell proliferation [GO:0044565];innate immune response [GO:0045087];negative regulation of gene expression [GO:0010629];negative regulation of TORC1 signaling [GO:1904262];peptidyl-serine phosphorylation [GO:0018105];peptidyl-threonine phosphorylation [GO:0018107];positive regulation of autophagy [GO:0010508];positive regulation of canonical NF-kappaB signal transduction [GO:0043123];positive regulation of interferon-alpha production [GO:0032727];positive regulation of interferon-beta production [GO:0032728];positive regulation of macroautophagy [GO:0016239];positive regulation of TORC1 signaling [GO:1904263];positive regulation of transcription by RNA polymerase II [GO:0045944];positive regulation of type I interferon production [GO:0032481];positive regulation of type I interferon-mediated signaling pathway [GO:0060340];positive regulation of xenophagy [GO:1904417];protein phosphorylation [GO:0006468];regulation of gene expression [GO:0010468];regulation of type I interferon production [GO:0032479]	cytoplasm [GO:0005737];cytosol [GO:0005829];intracellular membrane-bounded organelle [GO:0043231];nucleoplasm [GO:0005654]	ATP binding [GO:0005524];identical protein binding [GO:0042802];nucleic acid binding [GO:0003676];phosphoprotein binding [GO:0051219];protein phosphatase binding [GO:0019903];protein serine kinase activity [GO:0106310];protein serine/threonine kinase activity [GO:0004674]
ZN622	Q91VY9	Znf622	Cytoplasmic 60S subunit biogenesis factor ZNF622	1.17373	0.231103	0.21647	0.264185	3	3	-2.15406	-2.38516	intrinsic apoptotic signaling pathway in response to oxidative stress [GO:0008631];positive regulation of apoptotic process [GO:0043065];positive regulation of JNK cascade [GO:0046330];positive regulation of MAPK cascade [GO:0043410];ribosomal large subunit biogenesis [GO:0042273]	cytosol [GO:0005829];Golgi apparatus [GO:0005794];nucleolus [GO:0005730];nucleoplasm [GO:0005654];preribosome. large subunit precursor [GO:0030687]	nucleic acid binding [GO:0003676];preribosome binding [GO:1990275];zinc ion binding [GO:0008270]
XPO6	Q924Z6	Xpo6	Exportin-6	1.17273	0.229877	0.137557	0.177574	2	2	-1.47936	-1.70924	protein export from nucleus [GO:0006611]	cytosol [GO:0005829];nucleolus [GO:0005730];nucleoplasm [GO:0005654];plasma membrane [GO:0005886];protein-containing complex [GO:0032991]	nuclear export signal receptor activity [GO:0005049];small GTPase binding [GO:0031267]
PP4R1	Q8K2V1	Ppp4r1	Serine/threonine-protein phosphatase 4 regulatory subunit 1	1.17265	0.229777	0.152614	0.193633	5	5	-1.14221	-1.37199			protein phosphatase regulator activity [GO:0019888]
CHMP7	Q8R1T1	Chmp7	Charged multivesicular body protein 7	1.17262	0.229738	0.00777571	0.015579	3	3	-0.887548	-1.11729	autophagosome maturation [GO:0097352];autophagy [GO:0006914];exit from mitosis [GO:0010458];late endosome to lysosome transport [GO:1902774];late endosome to vacuole transport [GO:0045324];late endosome to vacuole transport via multivesicular body sorting pathway [GO:0032511];membrane fission [GO:0090148];midbody abscission [GO:0061952];mitotic metaphase chromosome alignment [GO:0007080];multivesicular body assembly [GO:0036258];multivesicular body sorting pathway [GO:0071985];multivesicular body-lysosome fusion [GO:0061763];nuclear membrane reassembly [GO:0031468];nucleus organization [GO:0006997];plasma membrane repair [GO:0001778];protein localization to chromatin [GO:0071168];protein transport [GO:0015031];regulation of mitotic spindle assembly [GO:1901673];ubiquitin-dependent protein catabolic process via the multivesicular body sorting pathway [GO:0043162];vesicle budding from membrane [GO:0006900];vesicle fusion with vacuole [GO:0051469];viral budding from plasma membrane [GO:0046761];viral budding via host ESCRT complex [GO:0039702]	amphisome membrane [GO:1904930];autophagosome membrane [GO:0000421];chromatin [GO:0000785];cytoplasmic side of plasma membrane [GO:0009898];cytosol [GO:0005829];ESCRT III complex [GO:0000815];kinetochore [GO:0000776];kinetochore microtubule [GO:0005828];lysosomal membrane [GO:0005765];midbody [GO:0030496];multivesicular body [GO:0005771];multivesicular body membrane [GO:0032585];nuclear envelope [GO:0005635];nuclear pore [GO:0005643];nucleoplasm [GO:0005654];plasma membrane [GO:0005886]
ZYX	Q62523	Zyx	Zyxin	1.17245	0.229531	0.133795	0.173659	5	5	-0.638285	-0.867816	cell-matrix adhesion [GO:0007160];cellular response to type II interferon [GO:0071346];integrin-mediated signaling pathway [GO:0007229];stress fiber assembly [GO:0043149];transforming growth factor beta receptor signaling pathway [GO:0007179]	actin cytoskeleton [GO:0015629];adherens junction [GO:0005912];cytoplasm [GO:0005737];cytosol [GO:0005829];focal adhesion [GO:0005925];nucleus [GO:0005634];phagocytic vesicle [GO:0045335];plasma membrane [GO:0005886];stress fiber [GO:0001725]	metal ion binding [GO:0046872]
PLXB3	Q9QY40	Plxnb3	Plexin-B3	1.17223	0.229253	0.319262	0.37116	5	5	-2.27794	-2.50719	cell chemotaxis [GO:0060326];homophilic cell adhesion via plasma membrane adhesion molecules [GO:0007156];negative regulation of cell adhesion [GO:0007162];negative regulation of cell migration [GO:0030336];negative regulation of GTPase activity [GO:0034260];negative regulation of lamellipodium assembly [GO:0010593];positive chemotaxis [GO:0050918];positive regulation of axonogenesis [GO:0050772];positive regulation of endothelial cell proliferation [GO:0001938];positive regulation of neuron projection development [GO:0010976];regulation of cell shape [GO:0008360];semaphorin-plexin signaling pathway [GO:0071526];semaphorin-plexin signaling pathway involved in axon guidance [GO:1902287]	cell surface [GO:0009986];plasma membrane [GO:0005886];semaphorin receptor complex [GO:0002116]	cell-cell adhesion mediator activity [GO:0098632];protein domain specific binding [GO:0019904];Rho GDP-dissociation inhibitor binding [GO:0051022];semaphorin receptor activity [GO:0017154]
ALG9	Q8VDI9	Alg9	Alpha-1.2-mannosyltransferase ALG9	1.17215	0.229152	0.0919602	0.124558	3	3	0.0203854	-0.208767	protein N-linked glycosylation [GO:0006487]	endoplasmic reticulum membrane [GO:0005789]	alpha-1.2-mannosyltransferase activity [GO:0000026];dol-P-Man:Man(6)GlcNAc(2)-PP-Dol alpha-1.2-mannosyltransferase activity [GO:0052926];dol-P-Man:Man(8)GlcNAc(2)-PP-Dol alpha-1.2-mannosyltransferase activity [GO:0052918]
TMF1	B9EKI3	Tmf1	TATA element modulatory factor	1.17183	0.228767	0.159572	0.201153	4	4	-3.27298	-3.50175	acrosome assembly [GO:0001675];androgen receptor signaling pathway [GO:0030521];apoptotic process [GO:0006915];cellular response to organic cyclic compound [GO:0071407];defense response to bacterium [GO:0042742];epithelial cell apoptotic process [GO:1904019];flagellated sperm motility [GO:0030317];Leydig cell differentiation [GO:0033327];luteinizing hormone secretion [GO:0032275];male gonad development [GO:0008584];negative regulation of epithelial cell apoptotic process [GO:1904036];negative regulation of gene expression [GO:0010629];positive regulation of cytokine production [GO:0001819];positive regulation of testosterone secretion [GO:2000845];positive regulation of transcription by RNA polymerase II [GO:0045944];regulation of proteasomal protein catabolic process [GO:0061136];spermatid development [GO:0007286];spermatid nucleus differentiation [GO:0007289]	endoplasmic reticulum [GO:0005783];Golgi apparatus [GO:0005794];Golgi membrane [GO:0000139];nucleus [GO:0005634]	DNA binding [GO:0003677];nuclear androgen receptor binding [GO:0050681];nuclear receptor coactivator activity [GO:0030374]
MO4L1	P60762	Morf4l1	Mortality factor 4-like protein 1	1.17142	0.228259	0.0153961	0.0271647	5	5	-0.0216042	-0.249864	cell population proliferation [GO:0008283];chromatin remodeling [GO:0006338];double-strand break repair via homologous recombination [GO:0000724];fibroblast proliferation [GO:0048144];positive regulation of DNA-templated transcription [GO:0045893];positive regulation of double-strand break repair via homologous recombination [GO:1905168];regulation of apoptotic process [GO:0042981];regulation of cell cycle [GO:0051726];regulation of double-strand break repair [GO:2000779]	NuA4 histone acetyltransferase complex [GO:0035267];nuclear speck [GO:0016607];nucleosome [GO:0000786];Sin3 complex [GO:0016580]	chromatin binding [GO:0003682]
ELP5	Q99L85	Elp5	Elongator complex protein 5	1.17129	0.228103	0.186697	0.23147	3	3	-2.09409	-2.32219	positive regulation of cell migration [GO:0030335];tRNA modification [GO:0006400];tRNA wobble uridine modification [GO:0002098]	cytoplasm [GO:0005737];cytosol [GO:0005829];elongator holoenzyme complex [GO:0033588];nucleoplasm [GO:0005654];nucleus [GO:0005634]
SEPT6	Q9R1T4	Septin6	Septin-6	1.17099	0.227723	0.0482659	0.0718629	3	3	-2.43456	-2.66228	cell differentiation [GO:0030154];cilium assembly [GO:0060271];cytoskeleton-dependent cytokinesis [GO:0061640];spermatogenesis [GO:0007283]	axon terminus [GO:0043679];cell division site [GO:0032153];cleavage furrow [GO:0032154];kinetochore [GO:0000776];microtubule cytoskeleton [GO:0015630];midbody [GO:0030496];presynapse [GO:0098793];septin collar [GO:0032173];septin complex [GO:0031105];septin ring [GO:0005940];sperm annulus [GO:0097227];spindle [GO:0005819];synaptic vesicle [GO:0008021]	GTP binding [GO:0005525];GTPase activity [GO:0003924];molecular adaptor activity [GO:0060090]
ABCF2	Q99LE6	Abcf2	ATP-binding cassette sub-family F member 2	1.17085	0.227556	0.148545	0.189647	12	12	0.654281	0.426725		mitochondrion [GO:0005739]	ATP binding [GO:0005524];ATP hydrolysis activity [GO:0016887]
FKBP3	Q62446	Fkbp3	Peptidyl-prolyl cis-trans isomerase FKBP3	1.17058	0.227223	0.166643	0.20884	15	15	3.35926	3.13204		nucleus [GO:0005634]	peptidyl-prolyl cis-trans isomerase activity [GO:0003755]
ATP9A	O70228	Atp9a	Probable phospholipid-transporting ATPase IIA	1.17049	0.22711	0.0298648	0.0473227	3	3	-1.89028	-2.11739	endocytosis [GO:0006897];negative regulation of exosomal secretion [GO:1903542];neuron projection morphogenesis [GO:0048812];phospholipid translocation [GO:0045332];regulation of endocytic recycling [GO:2001135];regulation of retrograde transport. endosome to Golgi [GO:1905279];retrograde vesicle-mediated transport. Golgi to endoplasmic reticulum [GO:0006890]	early endosome [GO:0005769];early endosome membrane [GO:0031901];endosome [GO:0005768];late endosome [GO:0005770];late endosome membrane [GO:0031902];perinuclear region of cytoplasm [GO:0048471];plasma membrane [GO:0005886];recycling endosome [GO:0055037];recycling endosome membrane [GO:0055038];trans-Golgi network [GO:0005802];trans-Golgi network membrane [GO:0032588]	ATP binding [GO:0005524];ATP hydrolysis activity [GO:0016887];ATPase-coupled intramembrane lipid transporter activity [GO:0140326];magnesium ion binding [GO:0000287];protease binding [GO:0002020]
GCC1	Q9D4H2	Gcc1	GRIP and coiled-coil domain-containing protein 1	1.1704	0.227	0.0312579	0.0490951	5	5	-1.09387	-1.32087		Golgi apparatus [GO:0005794];Golgi membrane [GO:0000139]
UBA3	Q8C878	Uba3	NEDD8-activating enzyme E1 catalytic subunit	1.17007	0.226593	0.00347928	0.00820893	10	10	2.13959	1.913	endomitotic cell cycle [GO:0007113];mitotic cell cycle [GO:0000278];negative regulation of DNA-templated transcription [GO:0045892];protein neddylation [GO:0045116];regulation of cell cycle [GO:0051726]	cytoplasm [GO:0005737];nucleus [GO:0005634];protein-containing complex [GO:0032991]	ATP binding [GO:0005524];identical protein binding [GO:0042802];NEDD8 activating enzyme activity [GO:0019781];nuclear receptor binding [GO:0016922];protein heterodimerization activity [GO:0046982];protein-containing complex binding [GO:0044877]
DNM3A	O88508	Dnmt3a	DNA (cytosine-5)-methyltransferase 3A	1.17001	0.226527	0.101588	0.135798	8	8	0.501133	0.274606	C-5 methylation of cytosine [GO:0090116];cellular response to amino acid stimulus [GO:0071230];cellular response to bisphenol A [GO:1903926];cellular response to ethanol [GO:0071361];cellular response to hypoxia [GO:0071456];DNA methylation [GO:0006306];DNA methylation on cytosine [GO:0032776];DNA methylation-dependent heterochromatin formation [GO:0006346];genomic imprinting [GO:0071514];hepatocyte apoptotic process [GO:0097284];negative regulation of DNA-templated transcription [GO:0045892];negative regulation of gene expression via CpG island methylation [GO:0044027];negative regulation of transcription by RNA polymerase II [GO:0000122];neuron differentiation [GO:0030182];positive regulation of cellular response to hypoxia [GO:1900039];post-fertilization epigenetic regulation of gene expression [GO:0043045];regulation of gene expression by genomic imprinting [GO:0006349];response to cocaine [GO:0042220];response to estradiol [GO:0032355];response to ionizing radiation [GO:0010212];response to lead ion [GO:0010288];response to toxic substance [GO:0009636];response to vitamin A [GO:0033189];response to xenobiotic stimulus [GO:0009410];spermatogenesis [GO:0007283]	catalytic complex [GO:1902494];chromosome. centromeric region [GO:0000775];cytoplasm [GO:0005737];euchromatin [GO:0000791];heterochromatin [GO:0000792];nuclear matrix [GO:0016363];nucleoplasm [GO:0005654];nucleus [GO:0005634];XY body [GO:0001741]	chromatin binding [GO:0003682];DNA (cytosine-5-)-methyltransferase activity [GO:0003886];DNA (cytosine-5-)-methyltransferase activity. acting on CpN substrates [GO:0051719];DNA binding [GO:0003677];identical protein binding [GO:0042802];metal ion binding [GO:0046872];methyltransferase activity [GO:0008168];protein-cysteine methyltransferase activity [GO:0106363];RNA polymerase II cis-regulatory region sequence-specific DNA binding [GO:0000978];RNA polymerase II-specific DNA-binding transcription factor binding [GO:0061629]
SNX6	Q6P8X1	Snx6	Sorting nexin-6	1.17001	0.22652	0.0107409	0.0201347	19	18	3.19484	2.96832	cellular response to amyloid-beta [GO:1904646];cellular response to epidermal growth factor stimulus [GO:0071364];intracellular protein transport [GO:0006886];negative regulation of DNA-templated transcription [GO:0045892];negative regulation of neuron apoptotic process [GO:0043524];negative regulation of transforming growth factor beta receptor signaling pathway [GO:0030512];regulation of postsynaptic membrane neurotransmitter receptor levels [GO:0099072];retrograde transport. endosome to Golgi [GO:0042147]	cytoplasm [GO:0005737];cytosol [GO:0005829];early endosome membrane [GO:0031901];endosome [GO:0005768];glutamatergic synapse [GO:0098978];lysosome [GO:0005764];nucleus [GO:0005634];retromer complex [GO:0030904];tubular endosome [GO:0097422]	dynactin binding [GO:0034452];phosphatidylinositol binding [GO:0035091];protein homodimerization activity [GO:0042803];type I transforming growth factor beta receptor binding [GO:0034713]
SYVC	Q9Z1Q9	Vars1	Valine--tRNA ligase	1.16986	0.226333	0.00285082	0.00700831	34	34	3.66582	3.43949	valyl-tRNA aminoacylation [GO:0006438]	cytosol [GO:0005829];mitochondrion [GO:0005739]	aminoacyl-tRNA editing activity [GO:0002161];ATP binding [GO:0005524];valine-tRNA ligase activity [GO:0004832]
SNX29	Q9D3S3	Snx29	Sorting nexin-29	1.16984	0.226317	0.0681648	0.0965968	3	3	-3.08807	-3.31439
ASF1A	Q9CQE6	Asf1a	Histone chaperone ASF1A	1.16959	0.226004	0.0113086	0.0209885	5	5	-0.320171	-0.546174	DNA repair [GO:0006281];DNA repair-dependent chromatin remodeling [GO:0140861];DNA replication-dependent chromatin assembly [GO:0006335];muscle cell differentiation [GO:0042692];nucleosome assembly [GO:0006334];osteoblast differentiation [GO:0001649];replication fork processing [GO:0031297]	chromatin [GO:0000785];nucleoplasm [GO:0005654];nucleus [GO:0005634];protein-containing complex [GO:0032991];site of double-strand break [GO:0035861]	chromatin binding [GO:0003682];histone binding [GO:0042393];histone chaperone activity [GO:0140713]
TCPG	P80318	Cct3	T-complex protein 1 subunit gamma	1.16924	0.225567	0.000222582	0.00127551	35	35	4.61283	4.38727	binding of sperm to zona pellucida [GO:0007339];chaperone-mediated protein folding [GO:0061077];positive regulation of establishment of protein localization to telomere [GO:1904851];positive regulation of telomere maintenance via telomerase [GO:0032212];protein folding [GO:0006457];protein stabilization [GO:0050821];toxin transport [GO:1901998]	cell body [GO:0044297];chaperonin-containing T-complex [GO:0005832];microtubule [GO:0005874];myelin sheath [GO:0043209];zona pellucida receptor complex [GO:0002199]	ATP binding [GO:0005524];ATP hydrolysis activity [GO:0016887];ATP-dependent protein folding chaperone [GO:0140662];protein folding chaperone [GO:0044183];unfolded protein binding [GO:0051082]
RL32	P62911	Rpl32	60S ribosomal protein L32	1.16903	0.225317	0.0192948	0.0325983	8	8	3.57146	3.34615	cytoplasmic translation [GO:0002181];translation [GO:0006412];translation at postsynapse [GO:0140242];translation at presynapse [GO:0140236]	cytoplasm [GO:0005737];cytosol [GO:0005829];cytosolic large ribosomal subunit [GO:0022625];cytosolic ribosome [GO:0022626];polysomal ribosome [GO:0042788];postsynapse [GO:0098794];presynapse [GO:0098793];ribosome [GO:0005840];synapse [GO:0045202]	structural constituent of ribosome [GO:0003735]
EDC4	Q3UJB9	Edc4	Enhancer of mRNA-decapping protein 4	1.1688	0.225033	0.0254648	0.0414056	16	16	2.07756	1.85253	deadenylation-independent decapping of nuclear-transcribed mRNA [GO:0031087]	cytoplasmic ribonucleoprotein granule [GO:0036464];nucleoplasm [GO:0005654];nucleus [GO:0005634];P-body [GO:0000932]
DNJB6	O54946	Dnajb6	DnaJ homolog subfamily B member 6	1.16865	0.224848	0.190098	0.235279	4	4	-0.467026	-0.691874	actin cytoskeleton organization [GO:0030036];chaperone-mediated protein folding [GO:0061077];chorio-allantoic fusion [GO:0060710];chorion development [GO:0060717];extracellular matrix organization [GO:0030198];intermediate filament organization [GO:0045109];negative regulation of DNA-templated transcription [GO:0045892];negative regulation of inclusion body assembly [GO:0090084];protein folding [GO:0006457];protein localization to nucleus [GO:0034504];regulation of protein localization [GO:0032880];syncytiotrophoblast cell differentiation involved in labyrinthine layer development [GO:0060715]	cytoplasm [GO:0005737];cytosol [GO:0005829];nucleoplasm [GO:0005654];nucleus [GO:0005634];perinuclear region of cytoplasm [GO:0048471];Z disc [GO:0030018]	ATPase activator activity [GO:0001671];DNA binding [GO:0003677];heat shock protein binding [GO:0031072];Hsp70 protein binding [GO:0030544];identical protein binding [GO:0042802];protein folding chaperone [GO:0044183];protein-folding chaperone binding [GO:0051087];unfolded protein binding [GO:0051082]
VPS11	Q91W86	Vps11	Vacuolar protein sorting-associated protein 11 homolog	1.16811	0.224173	0.216647	0.264325	8	8	1.55245	1.32828	autophagy [GO:0006914];endosomal vesicle fusion [GO:0034058];endosome organization [GO:0007032];endosome to lysosome transport [GO:0008333];intracellular protein transport [GO:0006886];negative regulation of intracellular estrogen receptor signaling pathway [GO:0033147];organelle fusion [GO:0048284];positive regulation of early endosome to late endosome transport [GO:2000643];positive regulation of protein catabolic process [GO:0045732];protein ubiquitination [GO:0016567];regulation of organelle assembly [GO:1902115];vacuole organization [GO:0007033];vesicle docking involved in exocytosis [GO:0006904]	actin filament [GO:0005884];autophagosome [GO:0005776];clathrin-coated vesicle [GO:0030136];CORVET complex [GO:0033263];early endosome [GO:0005769];endocytic vesicle [GO:0030139];endosome [GO:0005768];HOPS complex [GO:0030897];late endosome [GO:0005770];late endosome membrane [GO:0031902];lysosomal membrane [GO:0005765];lysosome [GO:0005764];presynaptic active zone [GO:0048786]	metal ion binding [GO:0046872];nucleotide binding [GO:0000166];protein domain specific binding [GO:0019904];protein-macromolecule adaptor activity [GO:0030674];syntaxin binding [GO:0019905];ubiquitin protein ligase activity [GO:0061630]
OSGEP	Q8BWU5	Osgep	tRNA N6-adenosine threonylcarbamoyltransferase	1.16778	0.223768	0.016724	0.0289016	8	8	0.97241	0.748642	tRNA modification [GO:0006400];tRNA threonylcarbamoyladenosine modification [GO:0002949]	cytoplasm [GO:0005737];EKC/KEOPS complex [GO:0000408];nuclear speck [GO:0016607];nucleoplasm [GO:0005654];nucleus [GO:0005634];plasma membrane [GO:0005886]	catalytic activity. acting on a tRNA [GO:0140101];metal ion binding [GO:0046872];N(6)-L-threonylcarbamoyladenine synthase activity [GO:0061711]
SYK	Q99MN1	Kars1	Lysine--tRNA ligase	1.16771	0.223683	0.00589794	0.0124609	21	20	3.35871	3.13503	basophil activation involved in immune response [GO:0002276];diadenosine tetraphosphate biosynthetic process [GO:0015966];ERK1 and ERK2 cascade [GO:0070371];lysyl-tRNA aminoacylation [GO:0006430];positive regulation of DNA-templated transcription [GO:0045893];positive regulation of inflammatory response to antigenic stimulus [GO:0002863];positive regulation of macrophage activation [GO:0043032];response to X-ray [GO:0010165]	aminoacyl-tRNA synthetase multienzyme complex [GO:0017101];cytoplasm [GO:0005737];cytosol [GO:0005829];extracellular space [GO:0005615];mitochondrion [GO:0005739];nucleus [GO:0005634];plasma membrane [GO:0005886]	amino acid binding [GO:0016597];ATP adenylyltransferase activity [GO:0003877];ATP binding [GO:0005524];identical protein binding [GO:0042802];lysine-tRNA ligase activity [GO:0004824];protein homodimerization activity [GO:0042803];scaffold protein binding [GO:0097110];tRNA binding [GO:0000049]
APMAP	Q9D7N9	Apmap	Adipocyte plasma membrane-associated protein	1.16761	0.223563	0.0241624	0.0396031	16	16	2.36076	2.13719	biosynthetic process [GO:0009058]	cell surface [GO:0009986];membrane [GO:0016020]	arylesterase activity [GO:0004064];strictosidine synthase activity [GO:0016844]
PSB6	Q60692	Psmb6	Proteasome subunit beta type-6	1.16656	0.222262	0.0338595	0.0527563	5	5	0.748321	0.526059	proteasomal protein catabolic process [GO:0010498]	cytoplasm [GO:0005737];cytosol [GO:0005829];mitochondrion [GO:0005739];nucleoplasm [GO:0005654];nucleus [GO:0005634];proteasome complex [GO:0000502];proteasome core complex [GO:0005839];proteasome core complex. beta-subunit complex [GO:0019774]	endopeptidase activity [GO:0004175];threonine-type endopeptidase activity [GO:0004298]
UBCP1	Q8BGR9	Ublcp1	Ubiquitin-like domain-containing CTD phosphatase 1	1.16608	0.221669	0.012118	0.0221552	4	3	0.164585	-0.0570838		nucleolus [GO:0005730];nucleoplasm [GO:0005654];nucleus [GO:0005634]	metal ion binding [GO:0046872];myosin phosphatase activity [GO:0017018];protein serine/threonine phosphatase activity [GO:0004722]
A2A7B5	A2A7B5	Prdm2	PR domain-containing 2. with ZNF domain	1.16582	0.22134	0.016281	0.0283184	4	4	-1.59333	-1.81467	determination of adult lifespan [GO:0008340];methylation [GO:0032259];negative regulation of transcription by RNA polymerase II [GO:0000122];positive regulation of transcription by RNA polymerase II [GO:0045944];regulation of transcription by RNA polymerase II [GO:0006357];response to estradiol [GO:0032355]	Golgi apparatus [GO:0005794];nucleoplasm [GO:0005654];nucleus [GO:0005634]	DNA-binding transcription activator activity. RNA polymerase II-specific [GO:0001228];DNA-binding transcription factor activity. RNA polymerase II-specific [GO:0000981];DNA-binding transcription repressor activity. RNA polymerase II-specific [GO:0001227];histone methyltransferase activity [GO:0042054];RNA polymerase II transcription regulatory region sequence-specific DNA binding [GO:0000977];sequence-specific DNA binding [GO:0043565]
IPO11	Q8K2V6	Ipo11	Importin-11	1.1658	0.221323	0.0462211	0.0692509	6	6	1.96429	1.74297	protein import into nucleus [GO:0006606];ribosomal protein import into nucleus [GO:0006610]	cytosol [GO:0005829];nuclear envelope [GO:0005635];nucleoplasm [GO:0005654]	nuclear import signal receptor activity [GO:0061608];small GTPase binding [GO:0031267]
LRSM1	Q80ZI6	Lrsam1	E3 ubiquitin-protein ligase LRSAM1	1.16571	0.22121	0.247505	0.296851	4	4	-2.25804	-2.47925	autophagy [GO:0006914];negative regulation of endocytosis [GO:0045806];positive regulation of autophagosome assembly [GO:2000786];positive regulation of xenophagy [GO:1904417];protein autoubiquitination [GO:0051865];protein catabolic process [GO:0030163];protein polyubiquitination [GO:0000209];ubiquitin-dependent endocytosis [GO:0070086];viral budding [GO:0046755]	cytoplasm [GO:0005737];cytosol [GO:0005829];membrane [GO:0016020]	metal ion binding [GO:0046872];ubiquitin protein ligase activity [GO:0061630];ubiquitin-protein transferase activity [GO:0004842]
SLMAP	Q3URD3	Slmap	Sarcolemmal membrane-associated protein	1.1652	0.22058	0.127491	0.16628	4	4	-1.36026	-1.58084	protein localization to plasma membrane [GO:0072659];regulation of membrane depolarization during cardiac muscle cell action potential [GO:1900825];regulation of sodium ion transmembrane transport [GO:1902305]	extracellular space [GO:0005615];M band [GO:0031430];membrane [GO:0016020];microtubule organizing center [GO:0005815];sarcolemma [GO:0042383];Z disc [GO:0030018]
GGPPS	Q9WTN0	Ggps1	Geranylgeranyl pyrophosphate synthase	1.16501	0.220337	0.10679	0.141869	4	4	-1.30155	-1.52189	farnesyl diphosphate biosynthetic process [GO:0045337];geranyl diphosphate biosynthetic process [GO:0033384];geranylgeranyl diphosphate biosynthetic process [GO:0033386];isoprenoid biosynthetic process [GO:0008299];isoprenoid metabolic process [GO:0006720]	cytoplasm [GO:0005737];cytosol [GO:0005829];nucleoplasm [GO:0005654];perinuclear region of cytoplasm [GO:0048471];Z disc [GO:0030018]	dimethylallyltranstransferase activity [GO:0004161];farnesyltranstransferase activity [GO:0004311];geranyltranstransferase activity [GO:0004337];identical protein binding [GO:0042802];metal ion binding [GO:0046872];prenyltransferase activity [GO:0004659]
PARN	Q8VDG3	Parn	Poly(A)-specific ribonuclease PARN	1.16439	0.219576	0.0382455	0.0585067	8	8	0.367427	0.147851	box H/ACA RNA 3'-end processing [GO:0000495];miRNA catabolic process [GO:0010587];ncRNA deadenylation [GO:0110008];nuclear-transcribed mRNA catabolic process. nonsense-mediated decay [GO:0000184];nuclear-transcribed mRNA poly(A) tail shortening [GO:0000289];polyadenylation-dependent snoRNA 3'-end processing [GO:0071051];positive regulation of telomere maintenance via telomerase [GO:0032212];regulation of telomerase RNA localization to Cajal body [GO:1904872];telomerase RNA stabilization [GO:0090669]	cytoplasm [GO:0005737];glutamatergic synapse [GO:0098978];nuclear speck [GO:0016607];nucleolus [GO:0005730];postsynapse [GO:0098794]	cation binding [GO:0043169];metal ion binding [GO:0046872];poly(A)-specific ribonuclease activity [GO:0004535];protein kinase binding [GO:0019901];RNA binding [GO:0003723]
RL17	Q9CPR4	Rpl17	60S ribosomal protein L17	1.16434	0.21951	0.0111214	0.0206589	11	11	3.50559	3.28608	cytoplasmic translation [GO:0002181];positive regulation of G1/S transition of mitotic cell cycle [GO:1900087];translation at postsynapse [GO:0140242];translation at presynapse [GO:0140236]	A band [GO:0031672];cytoplasm [GO:0005737];cytosol [GO:0005829];cytosolic large ribosomal subunit [GO:0022625];cytosolic ribosome [GO:0022626];postsynapse [GO:0098794];presynapse [GO:0098793];ribosome [GO:0005840];synapse [GO:0045202]	large ribosomal subunit rRNA binding [GO:0070180];structural constituent of ribosome [GO:0003735]
UCHL3	Q9JKB1	Uchl3	Ubiquitin carboxyl-terminal hydrolase isozyme L3	1.16405	0.219153	0.302051	0.353836	4	4	-0.0311868	-0.25034	adult walking behavior [GO:0007628];cellular response to insulin stimulus [GO:0032869];eating behavior [GO:0042755];positive regulation of fat cell differentiation [GO:0045600];protein catabolic process [GO:0030163];retina development in camera-type eye [GO:0060041];ubiquitin-dependent protein catabolic process [GO:0006511]	cytoplasm [GO:0005737];cytosol [GO:0005829];nucleoplasm [GO:0005654]	cysteine-type deubiquitinase activity [GO:0004843];deubiquitinase activity [GO:0101005];peptidase activity [GO:0008233];ubiquitin binding [GO:0043130]
MP2K6	P70236	Map2k6	Dual specificity mitogen-activated protein kinase kinase 6	1.1633	0.218218	0.0243517	0.0398829	10	7	1.03726	0.819037	apoptotic process [GO:0006915];bone development [GO:0060348];cardiac muscle contraction [GO:0060048];cellular response to sorbitol [GO:0072709];MAPK cascade [GO:0000165];negative regulation of cold-induced thermogenesis [GO:0120163];osteoblast differentiation [GO:0001649];ovulation cycle process [GO:0022602];p38MAPK cascade [GO:0038066];phosphorylation [GO:0016310];positive regulation of apoptotic process [GO:0043065];positive regulation of MAPK cascade [GO:0043410];positive regulation of nitric-oxide synthase biosynthetic process [GO:0051770];positive regulation of prostaglandin secretion [GO:0032308];positive regulation of protein phosphorylation [GO:0001934];response to ischemia [GO:0002931];response to xenobiotic stimulus [GO:0009410];stress-activated MAPK cascade [GO:0051403];stress-activated protein kinase signaling cascade [GO:0031098]	cytoskeleton [GO:0005856];cytosol [GO:0005829];nucleoplasm [GO:0005654]	ATP binding [GO:0005524];identical protein binding [GO:0042802];MAP kinase kinase activity [GO:0004708];protein kinase binding [GO:0019901];protein serine kinase activity [GO:0106310];protein serine/threonine kinase activity [GO:0004674];protein tyrosine kinase activity [GO:0004713]
GID8	Q9D7M1	Gid8	Glucose-induced degradation protein 8 homolog	1.16325	0.218157	0.0157707	0.0276777	4	4	0.129803	-0.0883538	positive regulation of canonical Wnt signaling pathway [GO:0090263];positive regulation of cell population proliferation [GO:0008284];proteasome-mediated ubiquitin-dependent protein catabolic process [GO:0043161];Wnt signaling pathway [GO:0016055]	cell junction [GO:0030054];cytoplasm [GO:0005737];cytosol [GO:0005829];nucleoplasm [GO:0005654];nucleus [GO:0005634];ubiquitin ligase complex [GO:0000151]	protein homodimerization activity [GO:0042803]
MA7D1	A2AJI0	Map7d1	MAP7 domain-containing protein 1	1.16313	0.218007	0.08051	0.111441	6	6	0.677733	0.459726	microtubule cytoskeleton organization [GO:0000226]	cytoplasm [GO:0005737];microtubule cytoskeleton [GO:0015630];spindle [GO:0005819]
WDR13	Q91V09	Wdr13	WD repeat-containing protein 13	1.16268	0.217452	0.158597	0.200217	3	3	-0.39515	-0.612602
MAP2	O08663	Metap2	Methionine aminopeptidase 2	1.16267	0.217437	0.0222387	0.0368015	13	13	1.96395	1.74651	N-terminal protein amino acid modification [GO:0031365];peptidyl-methionine modification [GO:0018206];protein processing [GO:0016485]	cytoplasm [GO:0005737];cytosol [GO:0005829];plasma membrane [GO:0005886]	aminopeptidase activity [GO:0004177];initiator methionyl aminopeptidase activity [GO:0004239];metal ion binding [GO:0046872];metalloaminopeptidase activity [GO:0070006];metalloexopeptidase activity [GO:0008235]
EIF3M	Q99JX4	Eif3m	Eukaryotic translation initiation factor 3 subunit M	1.16257	0.217317	0.0123308	0.0224581	13	13	2.17379	1.95647	cytoplasmic translational initiation [GO:0002183];formation of cytoplasmic translation initiation complex [GO:0001732];translation [GO:0006412]	eukaryotic 43S preinitiation complex [GO:0016282];eukaryotic 48S preinitiation complex [GO:0033290];eukaryotic translation initiation factor 3 complex [GO:0005852];eukaryotic translation initiation factor 3 complex. eIF3m [GO:0071541]	translation initiation factor activity [GO:0003743];translation initiation factor binding [GO:0031369]
TIPRL	Q8BH58	Tiprl	TIP41-like protein	1.16257	0.217313	0.0639249	0.0912839	9	9	2.71731	2.5	DNA damage checkpoint signaling [GO:0000077];TOR signaling [GO:0031929]	cytosol [GO:0005829]
ARFG2	Q99K28	Arfgap2	ADP-ribosylation factor GTPase-activating protein 2	1.16242	0.217135	0.235186	0.284277	4	4	-0.151867	-0.369002	COPI coating of Golgi vesicle [GO:0048205];protein transport [GO:0015031]	cytosol [GO:0005829];Golgi apparatus [GO:0005794];Golgi membrane [GO:0000139];plasma membrane [GO:0005886]	GTPase activator activity [GO:0005096];metal ion binding [GO:0046872]
IF5	P59325	Eif5	Eukaryotic translation initiation factor 5	1.16194	0.216537	0.0261505	0.0422803	12	12	2.34366	2.12713	formation of cytoplasmic translation initiation complex [GO:0001732];formation of translation preinitiation complex [GO:0001731];regulation of translational initiation [GO:0006446];ribosome assembly [GO:0042255]	cytoplasm [GO:0005737];cytosol [GO:0005829];plasma membrane [GO:0005886];synapse [GO:0045202]	eukaryotic initiation factor eIF2 binding [GO:0071074];GDP-dissociation inhibitor activity [GO:0005092];GTP binding [GO:0005525];GTPase activator activity [GO:0005096];translation initiation factor activity [GO:0003743]
STK38	Q91VJ4	Stk38	Serine/threonine-protein kinase 38	1.16191	0.216503	0.0395157	0.0602566	4	3	0.894263	0.677759	intracellular signal transduction [GO:0035556];negative regulation of MAP kinase activity [GO:0043407];postsynapse organization [GO:0099173];protein modification process [GO:0036211];protein phosphorylation [GO:0006468]	cytoplasm [GO:0005737];cytosol [GO:0005829];glutamatergic synapse [GO:0098978];nucleus [GO:0005634]	ATP binding [GO:0005524];magnesium ion binding [GO:0000287];mitogen-activated protein kinase kinase kinase binding [GO:0031435];protein serine kinase activity [GO:0106310];protein serine/threonine kinase activity [GO:0004674]
TSN	Q62348	Tsn	Translin	1.16168	0.21621	0.049673	0.0736258	12	12	3.30717	3.09096	regulatory ncRNA-mediated post-transcriptional gene silencing [GO:0035194];siRNA processing [GO:0030422]	cytoplasm [GO:0005737];endoplasmic reticulum [GO:0005783];endoribonuclease complex [GO:1902555];male germ cell nucleus [GO:0001673];nucleoplasm [GO:0005654];nucleus [GO:0005634]	endonuclease activity [GO:0004519];identical protein binding [GO:0042802];mRNA binding [GO:0003729];protein-containing complex binding [GO:0044877];RNA binding [GO:0003723];sequence-specific DNA binding [GO:0043565];single-stranded DNA binding [GO:0003697]
SRPRA	Q9DBG7	Srpra	Signal recognition particle receptor subunit alpha	1.16129	0.215724	0.0133024	0.0239633	5	5	-0.480806	-0.69653	protein targeting to ER [GO:0045047];SRP-dependent cotranslational protein targeting to membrane. signal sequence recognition [GO:0006617]	endoplasmic reticulum membrane [GO:0005789];membrane [GO:0016020];signal recognition particle receptor complex [GO:0005785]	ATP hydrolysis activity [GO:0016887];GTP binding [GO:0005525];GTPase activity [GO:0003924];molecular adaptor activity [GO:0060090];signal recognition particle binding [GO:0005047]
BAG6	Q9Z1R2	Bag6	Large proline-rich protein BAG6	1.16099	0.215357	0.00477265	0.0106111	11	11	1.99969	1.78433	antigen processing and presentation of peptide antigen via MHC class I [GO:0002474];apoptotic process [GO:0006915];brain development [GO:0007420];cell differentiation [GO:0030154];chromatin organization [GO:0006325];endoplasmic reticulum stress-induced pre-emptive quality control [GO:0061857];ER-associated misfolded protein catabolic process [GO:0071712];immune response-activating cell surface receptor signaling pathway [GO:0002429];internal peptidyl-lysine acetylation [GO:0018393];intrinsic apoptotic signaling pathway in response to DNA damage by p53 class mediator [GO:0042771];intrinsic apoptotic signaling pathway in response to endoplasmic reticulum stress [GO:0070059];kidney development [GO:0001822];lung development [GO:0030324];maintenance of unfolded protein involved in ERAD pathway [GO:1904378];natural killer cell activation [GO:0030101];negative regulation of apoptotic process [GO:0043066];negative regulation of proteasomal ubiquitin-dependent protein catabolic process [GO:0032435];negative regulation of proteolysis [GO:0045861];positive regulation of ERAD pathway [GO:1904294];post-translational protein targeting to endoplasmic reticulum membrane [GO:0006620];proteasomal protein catabolic process [GO:0010498];proteasome-mediated ubiquitin-dependent protein catabolic process [GO:0043161];protein stabilization [GO:0050821];regulation of apoptotic process [GO:0042981];regulation of embryonic development [GO:0045995];regulation of protein stability [GO:0031647];spermatogenesis [GO:0007283];synaptonemal complex assembly [GO:0007130];tail-anchored membrane protein insertion into ER membrane [GO:0071816];ubiquitin-dependent ERAD pathway [GO:0030433];ubiquitin-dependent protein catabolic process [GO:0006511]	BAT3 complex [GO:0071818];cytoplasm [GO:0005737];cytosol [GO:0005829];extracellular exosome [GO:0070062];intracellular membrane-bounded organelle [GO:0043231];membrane [GO:0016020];nucleoplasm [GO:0005654];nucleus [GO:0005634]	Hsp70 protein binding [GO:0030544];identical protein binding [GO:0042802];misfolded protein binding [GO:0051787];polyubiquitin modification-dependent protein binding [GO:0031593];proteasome binding [GO:0070628];ribosome binding [GO:0043022];signaling receptor binding [GO:0005102];ubiquitin protein ligase binding [GO:0031625];ubiquitin-specific protease binding [GO:1990381]
MCAF1	Q7TT18	Atf7ip	Activating transcription factor 7-interacting protein 1	1.16068	0.214973	0.0107073	0.0201091	5	4	-0.684885	-0.899857	DNA methylation [GO:0006306];negative regulation of DNA-templated transcription [GO:0045892];negative regulation of transcription by RNA polymerase II [GO:0000122];positive regulation of DNA methylation-dependent heterochromatin formation [GO:0090309];positive regulation of DNA-templated transcription [GO:0045893];protein stabilization [GO:0050821];regulation of DNA-templated transcription [GO:0006355];regulation of protein stability [GO:0031647];regulation of RNA polymerase II transcription preinitiation complex assembly [GO:0045898]	cytosol [GO:0005829];nuclear body [GO:0016604];nucleoplasm [GO:0005654];nucleus [GO:0005634];transcription regulator complex [GO:0005667]	ATP hydrolysis activity [GO:0016887];transcription coregulator activity [GO:0003712];transcription corepressor activity [GO:0003714]
IRGQ	Q8VIM9	Irgq	Immunity-related GTPase family Q protein	1.16053	0.214787	0.155592	0.19712	3	3	-1.68521	-1.89999			GTP binding [GO:0005525]
SACS	Q9JLC8	Sacs	Sacsin	1.16041	0.214637	0.198829	0.245025	4	4	-1.54292	-1.75755	negative regulation of inclusion body assembly [GO:0090084]	cytoplasm [GO:0005737];mitochondrion [GO:0005739];nucleus [GO:0005634]	Hsp70 protein binding [GO:0030544];identical protein binding [GO:0042802];low-density lipoprotein particle receptor binding [GO:0050750];proteasome binding [GO:0070628];protein-folding chaperone binding [GO:0051087]
UB2D2	P62838	Ube2d2	Ubiquitin-conjugating enzyme E2 D2	1.1604	0.214623	0.00600302	0.0126425	2	2	2.24395	2.02933	protein ubiquitination [GO:0016567];ubiquitin-dependent protein catabolic process [GO:0006511]	nucleus [GO:0005634];protein-containing complex [GO:0032991];ubiquitin ligase complex [GO:0000151]	ATP binding [GO:0005524];ubiquitin conjugating enzyme activity [GO:0061631];ubiquitin protein ligase activity [GO:0061630];ubiquitin protein ligase binding [GO:0031625];ubiquitin-protein transferase activity [GO:0004842]
ABITM	Q80ZQ9	Abitram	Protein Abitram	1.15944	0.213432	0.115703	0.152353	5	5	-0.821455	-1.03489	dendrite morphogenesis [GO:0048813];regulation of actin filament polymerization [GO:0030833];regulation of filopodium assembly [GO:0051489]	dendrite [GO:0030425];filopodium tip [GO:0032433];growth cone [GO:0030426];lamellipodium [GO:0030027];nuclear speck [GO:0016607];nucleus [GO:0005634]	actin filament binding [GO:0051015];actin monomer binding [GO:0003785]
PI4KB	Q8BKC8	Pi4kb	Phosphatidylinositol 4-kinase beta	1.15927	0.213213	0.11711	0.154005	3	3	-0.246495	-0.459708	inner ear development [GO:0048839];lysosome organization [GO:0007040];phosphatidylinositol phosphate biosynthetic process [GO:0046854];phosphatidylinositol-mediated signaling [GO:0048015];phosphorylation [GO:0016310]	cytoplasm [GO:0005737];Golgi apparatus [GO:0005794];Golgi membrane [GO:0000139];membrane [GO:0016020];mitochondrial outer membrane [GO:0005741];rough endoplasmic reticulum membrane [GO:0030867]	14-3-3 protein binding [GO:0071889];1-phosphatidylinositol 4-kinase activity [GO:0004430];ATP binding [GO:0005524]
RL35A	O55142	Rpl35a	60S ribosomal protein L35a	1.1592	0.213123	0.0104393	0.0196987	8	8	3.55709	3.34397	cytoplasmic translation [GO:0002181];ribosomal large subunit biogenesis [GO:0042273];rRNA processing [GO:0006364];translation at postsynapse [GO:0140242];translation at presynapse [GO:0140236]	cytoplasm [GO:0005737];cytosol [GO:0005829];cytosolic large ribosomal subunit [GO:0022625];cytosolic ribosome [GO:0022626];mitochondrion [GO:0005739];postsynapse [GO:0098794];presynapse [GO:0098793];ribosome [GO:0005840];synapse [GO:0045202]	structural constituent of ribosome [GO:0003735]
FBX21	Q8VDH1	Fbxo21	F-box only protein 21	1.15887	0.212723	0.269605	0.320464	3	3	1.67644	1.46372			DNA binding [GO:0003677]
SRBD1	Q497V5	Srbd1	S1 RNA-binding domain-containing protein 1	1.15874	0.212556	0.0830998	0.114399	7	7	-0.367765	-0.580321	nucleobase-containing compound metabolic process [GO:0006139];translation [GO:0006412]		mRNA binding [GO:0003729];structural constituent of ribosome [GO:0003735]
TMX1	Q8VBT0	Tmx1	Thioredoxin-related transmembrane protein 1	1.15795	0.211577	0.0174727	0.0300035	6	6	1.58839	1.37681	response to endoplasmic reticulum stress [GO:0034976]	endomembrane system [GO:0012505];endoplasmic reticulum membrane [GO:0005789]	disulfide oxidoreductase activity [GO:0015036]
CE024	Q80X32	na	UPF0461 protein C5orf24 homolog	1.15789	0.211503	0.0742677	0.103822	2	2	-0.637845	-0.849348
WDFY3	Q6VNB8	Wdfy3	WD repeat and FYVE domain-containing protein 3	1.1577	0.211259	0.00853473	0.0167303	13	13	1.13913	0.927871	aggrephagy [GO:0035973]	autophagosome [GO:0005776];autophagosome membrane [GO:0000421];axon [GO:0030424];cytoplasm [GO:0005737];cytosol [GO:0005829];inclusion body [GO:0016234];membrane [GO:0016020];nuclear envelope [GO:0005635];nucleolus [GO:0005730];nucleoplasm [GO:0005654];perikaryon [GO:0043204];plasma membrane [GO:0005886];PML body [GO:0016605]	1-phosphatidylinositol binding [GO:0005545];beta-N-acetylglucosaminylglycopeptide beta-1.4-galactosyltransferase activity [GO:0003831];metal ion binding [GO:0046872]
S23IP	Q6NZC7	Sec23ip	SEC23-interacting protein	1.15752	0.211037	0.00731695	0.0148169	21	20	2.00207	1.79103	acrosome assembly [GO:0001675];single fertilization [GO:0007338];spermatid development [GO:0007286]	cis-Golgi network [GO:0005801];COPII-coated ER to Golgi transport vesicle [GO:0030134];endoplasmic reticulum exit site [GO:0070971];ER to Golgi transport vesicle membrane [GO:0012507];Golgi apparatus [GO:0005794];intracellular membrane-bounded organelle [GO:0043231];perinuclear endoplasmic reticulum [GO:0097038];perinuclear region of cytoplasm [GO:0048471]	metal ion binding [GO:0046872]
MTA1	Q8K4B0	Mta1	Metastasis-associated protein MTA1	1.15679	0.210123	0.0067262	0.0138894	14	12	2.236	2.02588	chromatin remodeling [GO:0006338];circadian regulation of gene expression [GO:0032922];double-strand break repair [GO:0006302];entrainment of circadian clock by photoperiod [GO:0043153];epigenetic regulation of gene expression [GO:0040029];locomotor rhythm [GO:0045475];negative regulation of DNA-templated transcription [GO:0045892];negative regulation of gene expression. epigenetic [GO:0045814];negative regulation of transcription by RNA polymerase II [GO:0000122];positive regulation of DNA-templated transcription [GO:0045893];positive regulation of protein autoubiquitination [GO:1902499];proteasome-mediated ubiquitin-dependent protein catabolic process [GO:0043161];regulation of cell fate specification [GO:0042659];regulation of stem cell differentiation [GO:2000736];response to ionizing radiation [GO:0010212];secretory granule organization [GO:0033363]	cytoplasm [GO:0005737];cytosol [GO:0005829];endoplasmic reticulum [GO:0005783];Golgi apparatus [GO:0005794];intracellular membrane-bounded organelle [GO:0043231];microtubule [GO:0005874];nuclear envelope [GO:0005635];nucleoplasm [GO:0005654];nucleus [GO:0005634];NuRD complex [GO:0016581]	chromatin binding [GO:0003682];enzyme binding [GO:0019899];histone deacetylase binding [GO:0042826];metal ion binding [GO:0046872];RNA polymerase II cis-regulatory region sequence-specific DNA binding [GO:0000978];RNA polymerase II-specific DNA-binding transcription factor binding [GO:0061629];transcription coactivator activity [GO:0003713];transcription corepressor activity [GO:0003714]
CNPY4	Q8BQ47	Cnpy4	Protein canopy homolog 4	1.15677	0.210104	0.0353509	0.0548015	6	6	-0.472964	-0.683068	positive regulation of protein localization to plasma membrane [GO:1903078];regulation of protein localization [GO:0032880]	extracellular region [GO:0005576]	signaling receptor binding [GO:0005102]
RASA2	P58069	Rasa2	Ras GTPase-activating protein 2	1.15635	0.209583	0.684944	0.728581	4	4	-2.32519	-2.53478	intracellular signal transduction [GO:0035556];negative regulation of Ras protein signal transduction [GO:0046580]	plasma membrane [GO:0005886]	GTPase activator activity [GO:0005096];metal ion binding [GO:0046872];phospholipid binding [GO:0005543]
EIF3I	Q9QZD9	Eif3i	Eukaryotic translation initiation factor 3 subunit I	1.15633	0.209553	0.181281	0.225472	12	12	2.46345	2.2539	cytoplasmic translational initiation [GO:0002183];formation of cytoplasmic translation initiation complex [GO:0001732];translational initiation [GO:0006413]	eukaryotic 43S preinitiation complex [GO:0016282];eukaryotic 48S preinitiation complex [GO:0033290];eukaryotic translation initiation factor 3 complex [GO:0005852];eukaryotic translation initiation factor 3 complex. eIF3m [GO:0071541];synapse [GO:0045202]	enzyme binding [GO:0019899];RNA binding [GO:0003723];translation initiation factor activity [GO:0003743]
DPYL2	O08553	Dpysl2	Dihydropyrimidinase-related protein 2	1.15599	0.20913	0.0584158	0.0843128	22	22	5.8233	5.61417	cell differentiation [GO:0030154];cytoskeleton organization [GO:0007010];endocytosis [GO:0006897];nervous system development [GO:0007399];positive regulation of glutamate secretion [GO:0014049];regulation of neuron differentiation [GO:0045664];regulation of neuron projection development [GO:0010975];synaptic vesicle transport [GO:0048489]	axon [GO:0030424];cytoskeleton [GO:0005856];cytosol [GO:0005829];dendrite [GO:0030425];growth cone [GO:0030426];mitochondrion [GO:0005739];myelin sheath [GO:0043209];neuronal cell body [GO:0043025];plasma membrane [GO:0005886];presynapse [GO:0098793];protein-containing complex [GO:0032991];synapse [GO:0045202]	hydrolase activity. acting on carbon-nitrogen (but not peptide) bonds. in cyclic amides [GO:0016812];identical protein binding [GO:0042802];protein kinase binding [GO:0019901]
APC5	Q8BTZ4	Anapc5	Anaphase-promoting complex subunit 5	1.15592	0.209037	0.0526405	0.077489	8	8	1.10688	0.89784	anaphase-promoting complex-dependent catabolic process [GO:0031145];cell cycle [GO:0007049];cell division [GO:0051301];positive regulation of mitotic metaphase/anaphase transition [GO:0045842];protein K11-linked ubiquitination [GO:0070979]	anaphase-promoting complex [GO:0005680];cytoplasm [GO:0005737];nucleus [GO:0005634];spindle [GO:0005819]	protein phosphatase binding [GO:0019903]
GNAI3	Q9DC51	Gnai3	Guanine nucleotide-binding protein G(i) subunit alpha-3	1.15592	0.209037	0.521926	0.572491	3	3	-2.05704	-2.26608	adenylate cyclase-inhibiting G protein-coupled receptor signaling pathway [GO:0007193];adenylate cyclase-modulating G protein-coupled receptor signaling pathway [GO:0007188];cell cycle [GO:0007049];cell division [GO:0051301];dopamine receptor signaling pathway [GO:0007212];G protein-coupled receptor signaling pathway [GO:0007186];GTP metabolic process [GO:0046039];negative regulation of apoptotic signaling pathway [GO:2001234];positive regulation of macroautophagy [GO:0016239];positive regulation of superoxide anion generation [GO:0032930];positive regulation of vascular associated smooth muscle cell proliferation [GO:1904707];vesicle fusion [GO:0006906]	centrosome [GO:0005813];cytoplasm [GO:0005737];endoplasmic reticulum membrane [GO:0005789];Golgi apparatus [GO:0005794];Golgi membrane [GO:0000139];heterotrimeric G-protein complex [GO:0005834];midbody [GO:0030496];nucleolus [GO:0005730];nucleoplasm [GO:0005654];plasma membrane [GO:0005886];zymogen granule [GO:0042588]	G protein-coupled receptor binding [GO:0001664];G protein-coupled serotonin receptor binding [GO:0031821];GDP binding [GO:0019003];G-protein beta/gamma-subunit complex binding [GO:0031683];GTP binding [GO:0005525];GTPase activating protein binding [GO:0032794];GTPase activity [GO:0003924];metal ion binding [GO:0046872];protein domain specific binding [GO:0019904]
RS16	P14131	Rps16	40S ribosomal protein S16	1.15573	0.20881	0.0170923	0.029455	12	12	4.23177	4.02296	cellular response to leukemia inhibitory factor [GO:1990830];cytoplasmic translation [GO:0002181];maturation of SSU-rRNA from tricistronic rRNA transcript (SSU-rRNA. 5.8S rRNA. LSU-rRNA) [GO:0000462];ribosomal small subunit biogenesis [GO:0042274];rRNA processing [GO:0006364];translation at postsynapse [GO:0140242];translation at presynapse [GO:0140236]	cytoplasm [GO:0005737];cytosol [GO:0005829];cytosolic ribosome [GO:0022626];cytosolic small ribosomal subunit [GO:0022627];nucleolus [GO:0005730];postsynapse [GO:0098794];presynapse [GO:0098793];ribosome [GO:0005840];small ribosomal subunit [GO:0015935];small-subunit processome [GO:0032040];synapse [GO:0045202]	RNA binding [GO:0003723];structural constituent of ribosome [GO:0003735]
LSM8	Q6ZWM4	Lsm8	U6 snRNA-associated Sm-like protein LSm8	1.15551	0.208524	0.00832837	0.0164373	4	4	0.789428	0.580904	mRNA splicing. via spliceosome [GO:0000398]	Lsm2-8 complex [GO:0120115];nucleus [GO:0005634];precatalytic spliceosome [GO:0071011];U2-type precatalytic spliceosome [GO:0071005];U4/U6 x U5 tri-snRNP complex [GO:0046540];U6 snRNP [GO:0005688]	RNA binding [GO:0003723]
DAA10	Q8BGF3	Dnaaf10	Dynein axonemal assembly factor 10	1.15492	0.207792	0.160264	0.201906	4	4	-0.897936	-1.10573	apoptotic process [GO:0006915];axonemal dynein complex assembly [GO:0070286]	dynein axonemal particle [GO:0120293];RPAP3/R2TP/prefoldin-like complex [GO:1990062]	ubiquitin binding [GO:0043130]
LRCH3	Q8BVU0	Lrch3	DISP complex protein LRCH3	1.15489	0.207759	0.0409553	0.0621865	6	6	-0.725758	-0.933516	septin cytoskeleton organization [GO:0032185]	cytosol [GO:0005829]
PKN1	P70268	Pkn1	Serine/threonine-protein kinase N1	1.15478	0.207619	0.0161347	0.0281438	4	4	-0.970105	-1.17772	B cell apoptotic process [GO:0001783];B cell homeostasis [GO:0001782];epithelial cell migration [GO:0010631];hyperosmotic response [GO:0006972];intracellular signal transduction [GO:0035556];negative regulation of B cell proliferation [GO:0030889];negative regulation of protein phosphorylation [GO:0001933];phosphorylation [GO:0016310];post-translational protein modification [GO:0043687];regulation of cell motility [GO:2000145];regulation of germinal center formation [GO:0002634];regulation of immunoglobulin production [GO:0002637];regulation of transcription by RNA polymerase II [GO:0006357];renal system process [GO:0003014];spleen development [GO:0048536]	cleavage furrow [GO:0032154];cytoplasm [GO:0005737];cytoplasmic vesicle [GO:0031410];endosome [GO:0005768];midbody [GO:0030496];nucleus [GO:0005634];protein-containing complex [GO:0032991]	ATP binding [GO:0005524];calcium-dependent protein kinase C activity [GO:0004698];chromatin binding [GO:0003682];histone binding [GO:0042393];histone deacetylase binding [GO:0042826];histone H3T11 kinase activity [GO:0035402];nuclear androgen receptor binding [GO:0050681];nuclear receptor coactivator activity [GO:0030374];protein kinase activity [GO:0004672];protein kinase C activity [GO:0004697];protein kinase C binding [GO:0005080];protein serine kinase activity [GO:0106310];protein serine/threonine kinase activity [GO:0004674];small GTPase binding [GO:0031267]
UBP15	Q8R5H1	Usp15	Ubiquitin carboxyl-terminal hydrolase 15	1.15465	0.20745	0.135863	0.175811	14	13	1.52331	1.31586	BMP signaling pathway [GO:0030509];monoubiquitinated protein deubiquitination [GO:0035520];negative regulation of antifungal innate immune response [GO:1905035];negative regulation of transforming growth factor beta receptor signaling pathway [GO:0030512];positive regulation of RIG-I signaling pathway [GO:1900246];protein deubiquitination [GO:0016579];protein K27-linked deubiquitination [GO:1990167];regulation of intrinsic apoptotic signaling pathway in response to osmotic stress by p53 class mediator [GO:1902238];transcription elongation-coupled chromatin remodeling [GO:0140673];transforming growth factor beta receptor signaling pathway [GO:0007179]	cytoplasm [GO:0005737];cytosol [GO:0005829];mitochondrion [GO:0005739];nuclear body [GO:0016604];nucleoplasm [GO:0005654];nucleus [GO:0005634]	cysteine-type deubiquitinase activity [GO:0004843];cysteine-type endopeptidase activity [GO:0004197];deubiquitinase activity [GO:0101005];identical protein binding [GO:0042802];K48-linked deubiquitinase activity [GO:1990380];SMAD binding [GO:0046332];transforming growth factor beta receptor binding [GO:0005160];ubiquitin modification-dependent histone binding [GO:0061649]
NECP1	Q9CR95	Necap1	Adaptin ear-binding coat-associated protein 1	1.15454	0.207312	0.0153667	0.0271352	5	5	-0.502928	-0.71024	endocytosis [GO:0006897];presynaptic endocytosis [GO:0140238];protein transport [GO:0015031];vesicle-mediated transport [GO:0016192]	clathrin vesicle coat [GO:0030125];clathrin-coated pit [GO:0005905];presynapse [GO:0098793]
DDX54	Q8K4L0	Ddx54	ATP-dependent RNA helicase DDX54	1.15428	0.206993	0.0333403	0.0520609	5	5	0.0320915	-0.174901	RNA metabolic process [GO:0016070];RNA processing [GO:0006396];rRNA processing [GO:0006364]	Golgi apparatus [GO:0005794];nucleolus [GO:0005730];nucleoplasm [GO:0005654];nucleus [GO:0005634]	ATP binding [GO:0005524];ATP hydrolysis activity [GO:0016887];nuclear estrogen receptor binding [GO:0030331];RNA binding [GO:0003723];RNA helicase activity [GO:0003724];signaling receptor binding [GO:0005102];transcription corepressor activity [GO:0003714]
PRAF3	Q8R5J9	Arl6ip5	PRA1 family protein 3	1.15421	0.206911	0.228865	0.277575	6	6	0.995311	0.7884	cellular response to organic cyclic compound [GO:0071407];cellular response to oxidative stress [GO:0034599];glutathione metabolic process [GO:0006749];intrinsic apoptotic signaling pathway in response to oxidative stress [GO:0008631];learning or memory [GO:0007611];L-glutamate import across plasma membrane [GO:0098712];L-glutamate transmembrane transport [GO:0015813];negative regulation of L-glutamate import across plasma membrane [GO:0002037];negative regulation of mitochondrial membrane potential [GO:0010917];negative regulation of transport [GO:0051051];positive regulation of apoptotic process [GO:0043065];positive regulation of stress-activated MAPK cascade [GO:0032874];protein localization to plasma membrane [GO:0072659];protein transport [GO:0015031];regulation of neurotransmitter uptake [GO:0051580]	cytoskeleton [GO:0005856];endoplasmic reticulum membrane [GO:0005789];membrane [GO:0016020];plasma membrane [GO:0005886];presynaptic cytosol [GO:0099523]	transmembrane transporter binding [GO:0044325]
RL3	P27659	Rpl3	60S ribosomal protein L3	1.15402	0.20667	0.0461923	0.069232	27	27	5.36584	5.15917	cellular response to interleukin-4 [GO:0071353];cytoplasmic translation [GO:0002181];translation [GO:0006412]	cytoplasm [GO:0005737];cytosol [GO:0005829];cytosolic large ribosomal subunit [GO:0022625];cytosolic ribosome [GO:0022626];nucleolus [GO:0005730];protein-containing complex [GO:0032991];ribosome [GO:0005840];synapse [GO:0045202]	5S rRNA binding [GO:0008097];RNA binding [GO:0003723];structural constituent of ribosome [GO:0003735]
MSH2	P43247	Msh2	DNA mismatch repair protein Msh2	1.15368	0.206243	0.0125066	0.0227494	17	17	2.39667	2.19043	B cell differentiation [GO:0030183];B cell mediated immunity [GO:0019724];determination of adult lifespan [GO:0008340];DNA damage response [GO:0006974];DNA repair [GO:0006281];double-strand break repair [GO:0006302];germ cell development [GO:0007281];in utero embryonic development [GO:0001701];intrinsic apoptotic signaling pathway in response to DNA damage [GO:0008630];intrinsic apoptotic signaling pathway in response to DNA damage by p53 class mediator [GO:0042771];isotype switching [GO:0045190];maintenance of DNA repeat elements [GO:0043570];male gonad development [GO:0008584];mismatch repair [GO:0006298];mitotic intra-S DNA damage checkpoint signaling [GO:0031573];mitotic recombination [GO:0006312];negative regulation of DNA recombination [GO:0045910];negative regulation of neuron apoptotic process [GO:0043524];oxidative phosphorylation [GO:0006119];positive regulation of isotype switching to IgA isotypes [GO:0048298];positive regulation of isotype switching to IgG isotypes [GO:0048304];postreplication repair [GO:0006301];protein localization to chromatin [GO:0071168];regulation of cell cycle [GO:0051726];response to UV-B [GO:0010224];response to X-ray [GO:0010165];somatic hypermutation of immunoglobulin genes [GO:0016446];somatic recombination of immunoglobulin gene segments [GO:0016447];somatic recombination of immunoglobulin genes involved in immune response [GO:0002204]	chromosome [GO:0005694];MutSalpha complex [GO:0032301];MutSbeta complex [GO:0032302];nucleoplasm [GO:0005654];nucleus [GO:0005634]	ADP binding [GO:0043531];ATP binding [GO:0005524];ATP hydrolysis activity [GO:0016887];ATP-dependent activity. acting on DNA [GO:0008094];ATP-dependent DNA damage sensor activity [GO:0140664];centromeric DNA binding [GO:0019237];chromatin binding [GO:0003682];damaged DNA binding [GO:0003684];dinucleotide repeat insertion binding [GO:0032181];DNA binding [GO:0003677];four-way junction DNA binding [GO:0000400];guanine/thymine mispair binding [GO:0032137];magnesium ion binding [GO:0000287];mismatched DNA binding [GO:0030983];MutLalpha complex binding [GO:0032405];oxidized purine DNA binding [GO:0032357];protein homodimerization activity [GO:0042803];single guanine insertion binding [GO:0032142];single thymine insertion binding [GO:0032143];single-stranded DNA binding [GO:0003697]
COPG1	Q9QZE5	Copg1	Coatomer subunit gamma-1	1.15316	0.20559	0.00447023	0.0100375	18	16	3.21157	3.00598	endoplasmic reticulum to Golgi vesicle-mediated transport [GO:0006888];establishment of Golgi localization [GO:0051683];intracellular protein transport [GO:0006886];intra-Golgi vesicle-mediated transport [GO:0006891];organelle transport along microtubule [GO:0072384];protein secretion [GO:0009306]	COPI vesicle coat [GO:0030126];cytosol [GO:0005829];endoplasmic reticulum [GO:0005783];endoplasmic reticulum-Golgi intermediate compartment [GO:0005793];Golgi apparatus [GO:0005794];Golgi membrane [GO:0000139]	structural molecule activity [GO:0005198]
WDR61	Q9ERF3	Wdr61	WD repeat-containing protein 61	1.15287	0.205233	0.0244788	0.0400452	5	5	0.683579	0.478346	negative regulation of myeloid cell differentiation [GO:0045638];nuclear-transcribed mRNA catabolic process. 3'-5' exonucleolytic nonsense-mediated decay [GO:0070478];rescue of stalled ribosome [GO:0072344];transcription elongation by RNA polymerase II [GO:0006368];Wnt signaling pathway [GO:0016055]	Cdc73/Paf1 complex [GO:0016593];cytoplasm [GO:0005737];cytosol [GO:0005829];euchromatin [GO:0000791];nucleoplasm [GO:0005654];nucleus [GO:0005634];Ski complex [GO:0055087]
TGO1	Q8BI84	Mia3	Transport and Golgi organization protein 1 homolog	1.15282	0.205163	0.0162304	0.0282649	27	27	2.23611	2.03095	cell migration involved in sprouting angiogenesis [GO:0002042];cellular response to oxidised low-density lipoprotein particle stimulus [GO:0140052];chondrocyte development [GO:0002063];collagen fibril organization [GO:0030199];COPII-coated vesicle cargo loading [GO:0090110];endoplasmic reticulum organization [GO:0007029];endoplasmic reticulum to Golgi vesicle-mediated transport [GO:0006888];exocytosis [GO:0006887];lipoprotein transport [GO:0042953];negative regulation of cell adhesion [GO:0007162];negative regulation of cell migration [GO:0030336];negative regulation of leukocyte cell-cell adhesion [GO:1903038];negative regulation of lymphocyte migration [GO:2000402];positive regulation of bone mineralization [GO:0030501];positive regulation of leukocyte migration [GO:0002687];protein localization to endoplasmic reticulum exit site [GO:0070973];protein secretion [GO:0009306];protein transport [GO:0015031];vesicle cargo loading [GO:0035459];wound healing [GO:0042060]	endoplasmic reticulum exit site [GO:0070971];endoplasmic reticulum membrane [GO:0005789];intracellular membrane-bounded organelle [GO:0043231];membrane [GO:0016020]	cargo receptor activity [GO:0038024]
GLRX3	Q9CQM9	Glrx3	Glutaredoxin-3	1.15281	0.20516	0.0264186	0.0426279	12	12	1.94493	1.73977	[2Fe-2S] cluster assembly [GO:0044571];cell redox homeostasis [GO:0045454];intracellular iron ion homeostasis [GO:0006879];iron-sulfur cluster assembly [GO:0016226];negative regulation of cardiac muscle hypertrophy [GO:0010614];protein maturation by iron-sulfur cluster transfer [GO:0097428];regulation of the force of heart contraction [GO:0002026]	cell cortex [GO:0005938];cytosol [GO:0005829];dendrite [GO:0030425];iron-sulfur cluster assembly complex [GO:1990229];nucleus [GO:0005634];Z disc [GO:0030018]	identical protein binding [GO:0042802];iron-sulfur cluster binding [GO:0051536];metal ion binding [GO:0046872];protein kinase C binding [GO:0005080]
RWDD4	Q9CPR1	Rwdd4	RWD domain-containing protein 4	1.15227	0.204482	0.0923507	0.124969	4	4	0.0985149	-0.105967
REXO4	Q6PAQ4	Rexo4	RNA exonuclease 4	1.15167	0.203727	0.00709349	0.0144705	5	5	1.41714	1.21341	DNA catabolic process [GO:0006308];DNA repair [GO:0006281];rRNA processing [GO:0006364]	nuclear speck [GO:0016607];nucleolus [GO:0005730];nucleoplasm [GO:0005654];nucleus [GO:0005634]	3'-5' exonuclease activity [GO:0008408];double-stranded DNA binding [GO:0003690];endonuclease activity [GO:0004519];exonuclease activity [GO:0004527];single-stranded DNA binding [GO:0003697]
STA5B	P42232	Stat5b	Signal transducer and activator of transcription 5B	1.15159	0.203633	0.0120121	0.0220073	4	4	-1.91332	-2.11696	activated T cell proliferation [GO:0050798];acute-phase response [GO:0006953];B cell differentiation [GO:0030183];cell population proliferation [GO:0008283];cellular response to epidermal growth factor stimulus [GO:0071364];cellular response to growth factor stimulus [GO:0071363];cellular response to hormone stimulus [GO:0032870];cytokine-mediated signaling pathway [GO:0019221];defense response [GO:0006952];development of secondary female sexual characteristics [GO:0046543];development of secondary male sexual characteristics [GO:0046544];erythrocyte differentiation [GO:0030218];female pregnancy [GO:0007565];gamma-delta T cell differentiation [GO:0042492];growth hormone receptor signaling pathway via JAK-STAT [GO:0060397];lactation [GO:0007595];lipid storage [GO:0019915];liver development [GO:0001889];luteinization [GO:0001553];lymphocyte differentiation [GO:0030098];mast cell migration [GO:0097531];mitotic cell cycle [GO:0000278];myeloid cell apoptotic process [GO:0033028];natural killer cell differentiation [GO:0001779];natural killer cell mediated cytotoxicity [GO:0042267];natural killer cell proliferation [GO:0001787];negative regulation of erythrocyte differentiation [GO:0045647];negative regulation of myeloid cell apoptotic process [GO:0033033];Peyer's patch development [GO:0048541];positive regulation of activated T cell proliferation [GO:0042104];positive regulation of B cell differentiation [GO:0045579];positive regulation of cell population proliferation [GO:0008284];positive regulation of erythrocyte differentiation [GO:0045648];positive regulation of fibroblast growth factor production [GO:0090271];positive regulation of gamma-delta T cell differentiation [GO:0045588];positive regulation of gene expression [GO:0010628];positive regulation of inflammatory response [GO:0050729];positive regulation of interleukin-2 production [GO:0032743];positive regulation of lymphocyte differentiation [GO:0045621];positive regulation of mitotic cell cycle [GO:0045931];positive regulation of multicellular organism growth [GO:0040018];positive regulation of natural killer cell differentiation [GO:0032825];positive regulation of natural killer cell mediated cytotoxicity [GO:0045954];positive regulation of natural killer cell proliferation [GO:0032819];positive regulation of smooth muscle cell migration [GO:0014911];positive regulation of smooth muscle cell proliferation [GO:0048661];positive regulation of transcription by RNA polymerase II [GO:0045944];progesterone metabolic process [GO:0042448];receptor signaling pathway via JAK-STAT [GO:0007259];regulation of cell adhesion [GO:0030155];regulation of cell population proliferation [GO:0042127];regulation of DNA-templated transcription [GO:0006355];regulation of epithelial cell differentiation [GO:0030856];regulation of multicellular organism growth [GO:0040014];regulation of steroid metabolic process [GO:0019218];regulation of transcription by RNA polymerase II [GO:0006357];response to estradiol [GO:0032355];response to interleukin-15 [GO:0070672];response to interleukin-2 [GO:0070669];response to interleukin-4 [GO:0070670];response to lipopolysaccharide [GO:0032496];response to peptide hormone [GO:0043434];sex differentiation [GO:0007548];T cell differentiation in thymus [GO:0033077];T cell homeostasis [GO:0043029];taurine metabolic process [GO:0019530];transcription by RNA polymerase II [GO:0006366]	cytoplasm [GO:0005737];cytosol [GO:0005829];nucleoplasm [GO:0005654];nucleus [GO:0005634]	chromatin binding [GO:0003682];DNA binding [GO:0003677];DNA-binding transcription activator activity. RNA polymerase II-specific [GO:0001228];DNA-binding transcription factor activity [GO:0003700];DNA-binding transcription factor activity. RNA polymerase II-specific [GO:0000981];DNA-binding transcription factor binding [GO:0140297];double-stranded DNA binding [GO:0003690];identical protein binding [GO:0042802];nuclear glucocorticoid receptor binding [GO:0035259];protein dimerization activity [GO:0046983];protein homodimerization activity [GO:0042803];RNA polymerase II cis-regulatory region sequence-specific DNA binding [GO:0000978];sequence-specific DNA binding [GO:0043565]
RL26	P61255	Rpl26	60S ribosomal protein L26	1.15159	0.20363	0.05633	0.0819086	11	11	3.16274	2.95911	cellular response to gamma radiation [GO:0071480];cellular response to ionizing radiation [GO:0071479];cellular response to UV [GO:0034644];cytoplasmic translation [GO:0002181];DNA damage response. signal transduction by p53 class mediator resulting in cell cycle arrest [GO:0006977];positive regulation of DNA damage response. signal transduction by p53 class mediator resulting in transcription of p21 class mediator [GO:1902164];positive regulation of intrinsic apoptotic signaling pathway in response to DNA damage by p53 class mediator [GO:1902167];positive regulation of translation [GO:0045727];regulation of translation involved in cellular response to UV [GO:1904803];ribosomal large subunit biogenesis [GO:0042273];rRNA processing [GO:0006364];translation at postsynapse [GO:0140242];translation at presynapse [GO:0140236]	cytoplasm [GO:0005737];cytosol [GO:0005829];cytosolic large ribosomal subunit [GO:0022625];cytosolic ribosome [GO:0022626];nucleolus [GO:0005730];nucleoplasm [GO:0005654];postsynapse [GO:0098794];presynapse [GO:0098793];ribonucleoprotein complex [GO:1990904];ribosome [GO:0005840];synapse [GO:0045202];terminal bouton [GO:0043195]	mRNA 5'-UTR binding [GO:0048027];RNA binding [GO:0003723];structural constituent of ribosome [GO:0003735]
ULA1	Q8VBW6	Nae1	NEDD8-activating enzyme E1 regulatory subunit	1.1513	0.203264	0.00304376	0.00737063	8	8	0.790654	0.587389	DNA damage response [GO:0006974];mitotic DNA replication checkpoint signaling [GO:0033314];neuron apoptotic process [GO:0051402];protein neddylation [GO:0045116];protein ubiquitination [GO:0016567];regulation of apoptotic process [GO:0042981];regulation of neuron apoptotic process [GO:0043523];ubiquitin-dependent protein catabolic process [GO:0006511]	cytoplasm [GO:0005737];early endosome [GO:0005769];nucleus [GO:0005634];plasma membrane [GO:0005886];protein-containing complex [GO:0032991]	NEDD8 activating enzyme activity [GO:0019781];protein heterodimerization activity [GO:0046982];ubiquitin activating enzyme activity [GO:0004839];ubiquitin protein ligase binding [GO:0031625]
RL13A	P19253	Rpl13a	60S ribosomal protein L13a	1.15128	0.203237	0.0108448	0.0202414	10	10	4.10653	3.9033	cellular response to type II interferon [GO:0071346];cytoplasmic translation [GO:0002181];homeostatic process [GO:0042592];lung morphogenesis [GO:0060425];macrophage chemotaxis [GO:0048246];negative regulation of formation of translation preinitiation complex [GO:1901194];negative regulation of translation [GO:0017148];response to lipopolysaccharide [GO:0032496];translation at postsynapse [GO:0140242];translation at presynapse [GO:0140236]	cytoplasm [GO:0005737];cytosol [GO:0005829];cytosolic large ribosomal subunit [GO:0022625];cytosolic ribosome [GO:0022626];GAIT complex [GO:0097452];postsynapse [GO:0098794];presynapse [GO:0098793];ribonucleoprotein complex [GO:1990904];ribosome [GO:0005840];synapse [GO:0045202]	mRNA binding [GO:0003729];structural constituent of ribosome [GO:0003735]
RL28	P41105	Rpl28	60S ribosomal protein L28	1.1512	0.203143	0.00167055	0.00473783	9	9	3.71965	3.5165	cytoplasmic translation [GO:0002181];translation at postsynapse [GO:0140242];translation at presynapse [GO:0140236]	cell body [GO:0044297];cytoplasm [GO:0005737];cytoplasmic ribonucleoprotein granule [GO:0036464];cytosol [GO:0005829];cytosolic large ribosomal subunit [GO:0022625];cytosolic ribosome [GO:0022626];dendrite [GO:0030425];postsynapse [GO:0098794];presynapse [GO:0098793];ribosome [GO:0005840];synapse [GO:0045202]	structural constituent of ribosome [GO:0003735]
DI3L2	Q8CI75	Dis3l2	DIS3-like exonuclease 2	1.1507	0.202516	0.0871104	0.118966	3	3	-0.778541	-0.981057	cell division [GO:0051301];miRNA catabolic process [GO:0010587];mitotic cell cycle [GO:0000278];mitotic sister chromatid separation [GO:0051306];mRNA catabolic process [GO:0006402];negative regulation of cell population proliferation [GO:0008285];nuclear-transcribed mRNA catabolic process. exonucleolytic [GO:0000291];nuclear-transcribed mRNA catabolic process. exonucleolytic. 3'-5' [GO:0034427];polyuridylation-dependent mRNA catabolic process [GO:1990074];stem cell population maintenance [GO:0019827]	cytoplasm [GO:0005737];P-body [GO:0000932]	3'-5'-RNA exonuclease activity [GO:0000175];magnesium ion binding [GO:0000287];poly(U) RNA binding [GO:0008266];RNA nuclease activity [GO:0004540]
SYYM	Q8BYL4	Yars2	Tyrosine--tRNA ligase. mitochondrial	1.15046	0.202214	0.0943474	0.12723	5	5	-0.1522	-0.354414	mitochondrial tyrosyl-tRNA aminoacylation [GO:0070184];tRNA aminoacylation [GO:0043039]	cytosol [GO:0005829];mitochondrial matrix [GO:0005759];mitochondrion [GO:0005739];nuclear body [GO:0016604]	ATP binding [GO:0005524];protein homodimerization activity [GO:0042803];tRNA binding [GO:0000049];tyrosine binding [GO:0072545];tyrosine-tRNA ligase activity [GO:0004831]
DEPD5	P61460	Depdc5	GATOR complex protein DEPDC5	1.1502	0.201887	0.0928389	0.125432	3	3	-2.97213	-3.17402	cellular response to amino acid starvation [GO:0034198];intracellular signal transduction [GO:0035556];negative regulation of TOR signaling [GO:0032007];negative regulation of TORC1 signaling [GO:1904262];positive regulation of autophagy [GO:0010508]	Cul3-RING ubiquitin ligase complex [GO:0031463];cytosol [GO:0005829];GATOR1 complex [GO:1990130];lysosomal membrane [GO:0005765];lysosome [GO:0005764];perinuclear region of cytoplasm [GO:0048471]	GTPase activator activity [GO:0005096];protein-containing complex binding [GO:0044877];small GTPase binding [GO:0031267]
ACATN	Q99J27	Slc33a1	Acetyl-coenzyme A transporter 1	1.15009	0.201743	0.0119402	0.0219093	5	5	1.46084	1.25909	acetyl-CoA transmembrane transport [GO:0035348]	endoplasmic reticulum membrane [GO:0005789]	acetyl-CoA transmembrane transporter activity [GO:0008521];protein homodimerization activity [GO:0042803]
IF2A	Q6ZWX6	Eif2s1	Eukaryotic translation initiation factor 2 subunit 1	1.14994	0.201557	0.0177329	0.0303639	17	17	3.55605	3.35449	cellular response to amino acid starvation [GO:0034198];cellular response to heat [GO:0034605];cellular response to oxidative stress [GO:0034599];cellular response to UV [GO:0034644];negative regulation of translational initiation in response to stress [GO:0032057];PERK-mediated unfolded protein response [GO:0036499];positive regulation of type B pancreatic cell apoptotic process [GO:2000676];regulation of translation in response to endoplasmic reticulum stress [GO:0036490];regulation of translational initiation in response to stress [GO:0043558];response to endoplasmic reticulum stress [GO:0034976];response to kainic acid [GO:1904373];response to manganese-induced endoplasmic reticulum stress [GO:1990737];stress granule assembly [GO:0034063];translation [GO:0006412];translational initiation [GO:0006413]	cytoplasm [GO:0005737];cytoplasmic stress granule [GO:0010494];cytosol [GO:0005829];eukaryotic 48S preinitiation complex [GO:0033290];eukaryotic translation initiation factor 2 complex [GO:0005850];glial limiting end-foot [GO:0097451];nucleus [GO:0005634];synapse [GO:0045202];translation initiation ternary complex [GO:0044207]	ribosome binding [GO:0043022];RNA binding [GO:0003723];translation initiation factor activity [GO:0003743]
AKCL2	Q9DCT1	Akr1e2	1.5-anhydro-D-fructose reductase	1.14955	0.201067	0.00628637	0.0131328	4	4	1.29958	1.09851		cytosol [GO:0005829]	1.5-anhydro-D-fructose reductase activity [GO:0050571];alditol:NADP+ 1-oxidoreductase activity [GO:0004032];oxidoreductase activity [GO:0016491]
UBXN6	Q99PL6	Ubxn6	UBX domain-containing protein 6	1.14952	0.201029	0.0499494	0.0739588	9	9	0.748543	0.547514	endosome to lysosome transport via multivesicular body sorting pathway [GO:0032510];ERAD pathway [GO:0036503];macroautophagy [GO:0016236]	cytoplasm [GO:0005737];cytosol [GO:0005829];early endosome membrane [GO:0031901];endosome [GO:0005768];late endosome membrane [GO:0031902];lysosomal membrane [GO:0005765];membrane [GO:0016020];microtubule organizing center [GO:0005815];nucleus [GO:0005634];protein-containing complex [GO:0032991]
FBX22	Q78JE5	Fbxo22	F-box only protein 22	1.14943	0.200913	0.0289928	0.0461282	6	6	0.667706	0.466793	cellular response to starvation [GO:0009267];nucleocytoplasmic transport [GO:0006913];positive regulation of proteasomal ubiquitin-dependent protein catabolic process [GO:0032436];positive regulation of ubiquitin-dependent protein catabolic process [GO:2000060];proteasome-mediated ubiquitin-dependent protein catabolic process [GO:0043161];regulation of myotube differentiation [GO:0010830];regulation of skeletal muscle fiber development [GO:0048742];ubiquitin-dependent protein catabolic process [GO:0006511]	cytoplasm [GO:0005737];nucleus [GO:0005634];Z disc [GO:0030018]
RL11	Q9CXW4	Rpl11	60S ribosomal protein L11	1.14915	0.200573	0.058051	0.0839276	12	12	3.79122	3.59065	cytoplasmic translation [GO:0002181];negative regulation of proteasomal ubiquitin-dependent protein catabolic process [GO:0032435];negative regulation of protein neddylation [GO:2000435];negative regulation of ubiquitin-dependent protein catabolic process [GO:2000059];positive regulation of gene expression [GO:0010628];positive regulation of intrinsic apoptotic signaling pathway by p53 class mediator [GO:1902255];positive regulation of signal transduction by p53 class mediator [GO:1901798];protein localization to nucleus [GO:0034504];protein stabilization [GO:0050821];protein targeting [GO:0006605];regulation of signal transduction by p53 class mediator [GO:1901796];ribosomal large subunit assembly [GO:0000027];ribosomal large subunit biogenesis [GO:0042273];rRNA processing [GO:0006364]	cytoplasm [GO:0005737];cytosol [GO:0005829];cytosolic large ribosomal subunit [GO:0022625];cytosolic ribosome [GO:0022626];nucleolus [GO:0005730];nucleoplasm [GO:0005654];polysomal ribosome [GO:0042788];protein-containing complex [GO:0032991];synapse [GO:0045202]	5S rRNA binding [GO:0008097];peroxisome proliferator activated receptor binding [GO:0042975];RNA binding [GO:0003723];structural constituent of ribosome [GO:0003735];ubiquitin ligase inhibitor activity [GO:1990948];ubiquitin protein ligase binding [GO:0031625]
NAA35	Q6PHQ8	Naa35	N-alpha-acetyltransferase 35. NatC auxiliary subunit	1.14896	0.200327	0.026435	0.0426279	7	7	1.22313	1.0228	negative regulation of apoptotic process [GO:0043066];smooth muscle cell proliferation [GO:0048659]	cytoplasm [GO:0005737];cytosol [GO:0005829];NatC complex [GO:0031417];nucleoplasm [GO:0005654];plasma membrane [GO:0005886];polysome [GO:0005844]
MED25	Q8VCB2	Med25	Mediator of RNA polymerase II transcription subunit 25	1.14868	0.19998	0.0354348	0.0549118	3	3	0.226643	0.026663	negative regulation of fibroblast proliferation [GO:0048147];negative regulation of transcription by RNA polymerase II [GO:0000122];positive regulation of mediator complex assembly [GO:2001178];positive regulation of transcription by RNA polymerase II [GO:0045944];positive regulation of transcription elongation by RNA polymerase II [GO:0032968];positive regulation of transcription initiation by RNA polymerase II [GO:0060261];RNA polymerase II preinitiation complex assembly [GO:0051123];transcription by RNA polymerase II [GO:0006366]	core mediator complex [GO:0070847];mediator complex [GO:0016592];nucleoplasm [GO:0005654];nucleus [GO:0005634];transcription regulator complex [GO:0005667]	nuclear retinoic acid receptor binding [GO:0042974];nuclear retinoid X receptor binding [GO:0046965];transcription coactivator binding [GO:0001223]
STT3A	P46978	Stt3a	Dolichyl-diphosphooligosaccharide--protein glycosyltransferase subunit STT3A	1.14828	0.19948	0.0104684	0.019745	9	9	2.26052	2.06104	co-translational protein modification [GO:0043686];post-translational protein modification [GO:0043687];protein N-linked glycosylation [GO:0006487];protein N-linked glycosylation via asparagine [GO:0018279]	endoplasmic reticulum membrane [GO:0005789];membrane [GO:0016020];oligosaccharyltransferase complex [GO:0008250];oligosaccharyltransferase III complex [GO:0035000]	dolichyl-diphosphooligosaccharide-protein glycotransferase activity [GO:0004579];metal ion binding [GO:0046872]
K319L	Q8K135	Kiaa0319l	Dyslexia-associated protein KIAA0319-like protein	1.14794	0.199046	0.143086	0.183827	7	7	-0.680825	-0.879871	acrosome assembly [GO:0001675];flagellated sperm motility [GO:0030317];neuron migration [GO:0001764];proacrosomal vesicle fusion [GO:0120211];receptor-mediated endocytosis of virus by host cell [GO:0019065];response to auditory stimulus [GO:0010996];spermatogenesis [GO:0007283]	cytoplasmic vesicle [GO:0031410];Golgi apparatus [GO:0005794];Golgi membrane [GO:0000139];membrane [GO:0016020];nucleolus [GO:0005730];plasma membrane [GO:0005886];trans-Golgi network [GO:0005802]
NSMA3	Q6ZPR5	Smpd4	Sphingomyelin phosphodiesterase 4	1.14787	0.198962	0.00832779	0.0164373	8	8	1.08643	0.887472	cellular response to tumor necrosis factor [GO:0071356];ceramide biosynthetic process [GO:0046513];endoplasmic reticulum organization [GO:0007029];glycerophospholipid catabolic process [GO:0046475];in utero embryonic development [GO:0001701];sphingomyelin catabolic process [GO:0006685]	endoplasmic reticulum [GO:0005783];endoplasmic reticulum membrane [GO:0005789];Golgi apparatus [GO:0005794];Golgi membrane [GO:0000139];nuclear envelope [GO:0005635];nuclear outer membrane [GO:0005640];sarcolemma [GO:0042383];trans-Golgi network [GO:0005802]	metal ion binding [GO:0046872];sphingomyelin phosphodiesterase activity [GO:0004767];sphingomyelin phosphodiesterase D activity [GO:0050290]
ENAH	Q03173	Enah	Protein enabled homolog	1.14755	0.198557	0.032643	0.0510836	14	14	1.47785	1.27929	actin cytoskeleton organization [GO:0030036];actin filament organization [GO:0007015];actin polymerization or depolymerization [GO:0008154];actin polymerization-dependent cell motility [GO:0070358];axon guidance [GO:0007411];cellular response to leukemia inhibitory factor [GO:1990830];neural tube closure [GO:0001843]	actin cytoskeleton [GO:0015629];cell junction [GO:0030054];cytosol [GO:0005829];filopodium [GO:0030175];focal adhesion [GO:0005925];lamellipodium [GO:0030027];neuron projection [GO:0043005];plasma membrane [GO:0005886];stress fiber [GO:0001725];synapse [GO:0045202]	actin binding [GO:0003779];profilin binding [GO:0005522];SH3 domain binding [GO:0017124];WW domain binding [GO:0050699]
SGMR1	O55242	Sigmar1	Sigma non-opioid intracellular receptor 1	1.14747	0.198453	0.345947	0.398579	2	2	-1.42674	-1.62519	lipid transport [GO:0006869];nervous system development [GO:0007399];protein homotrimerization [GO:0070207];regulation of neuron apoptotic process [GO:0043523]	anchoring junction [GO:0070161];cytoplasmic vesicle [GO:0031410];endoplasmic reticulum [GO:0005783];endoplasmic reticulum membrane [GO:0005789];growth cone [GO:0030426];lipid droplet [GO:0005811];membrane [GO:0016020];nuclear envelope [GO:0005635];nuclear inner membrane [GO:0005637];nuclear outer membrane [GO:0005640];postsynaptic density [GO:0014069];postsynaptic density membrane [GO:0098839]	G protein-coupled opioid receptor activity [GO:0004985];identical protein binding [GO:0042802];signaling receptor activity [GO:0038023]
VAT1L	Q80TB8	Vat1l	Synaptic vesicle membrane protein VAT-1 homolog-like	1.14661	0.19737	0.6349	0.68177	4	4	-1.24478	-1.44215			oxidoreductase activity [GO:0016491];zinc ion binding [GO:0008270]
PROF2	Q9JJV2	Pfn2	Profilin-2	1.14655	0.197303	0.0149455	0.0265364	8	8	2.55999	2.36268	actin cytoskeleton organization [GO:0030036];modification of postsynaptic actin cytoskeleton [GO:0098885];modulation of chemical synaptic transmission [GO:0050804];negative regulation of actin filament polymerization [GO:0030837];negative regulation of epithelial cell migration [GO:0010633];negative regulation of ruffle assembly [GO:1900028];positive regulation of actin filament bundle assembly [GO:0032233];positive regulation of actin filament polymerization [GO:0030838];positive regulation of peptidyl-serine phosphorylation [GO:0033138];positive regulation of stress fiber assembly [GO:0051496];presynaptic modulation of chemical synaptic transmission [GO:0099171];protein stabilization [GO:0050821];regulation of actin filament polymerization [GO:0030833];regulation of synaptic vesicle exocytosis [GO:2000300]	cytoplasm [GO:0005737];cytoskeleton [GO:0005856];cytosol [GO:0005829];glutamatergic synapse [GO:0098978];postsynapse [GO:0098794];presynapse [GO:0098793];Schaffer collateral - CA1 synapse [GO:0098685]	actin binding [GO:0003779];actin monomer binding [GO:0003785];ATP hydrolysis activity [GO:0016887];phosphatidylinositol-4.5-bisphosphate binding [GO:0005546]
GPCP1	Q8C0L9	Gpcpd1	Glycerophosphocholine phosphodiesterase GPCPD1	1.14653	0.197273	0.0971852	0.130482	3	3	-1.14587	-1.34315	glycerophospholipid catabolic process [GO:0046475];skeletal muscle tissue development [GO:0007519]	cytoplasm [GO:0005737];cytosol [GO:0005829]	glycerophosphocholine phosphodiesterase activity [GO:0047389];glycerophosphodiester phosphodiesterase activity [GO:0008889];starch binding [GO:2001070]
OTUL	Q3UCV8	Otulin	Ubiquitin thioesterase otulin	1.1465	0.197242	0.199835	0.246194	3	3	-0.886658	-1.0839	innate immune response [GO:0045087];negative regulation of inflammatory response [GO:0050728];negative regulation of NF-kappaB transcription factor activity [GO:0032088];nucleotide-binding oligomerization domain containing 2 signaling pathway [GO:0070431];protein linear deubiquitination [GO:1990108];regulation of canonical Wnt signaling pathway [GO:0060828];regulation of tumor necrosis factor-mediated signaling pathway [GO:0010803];sprouting angiogenesis [GO:0002040];Wnt signaling pathway [GO:0016055]	cytoplasm [GO:0005737]	cysteine-type deubiquitinase activity [GO:0004843];cysteine-type peptidase activity [GO:0008234]
UBC12	P61082	Ube2m	NEDD8-conjugating enzyme Ubc12	1.14633	0.197017	0.00221585	0.00585229	12	12	3.00616	2.80914	positive regulation of neuron apoptotic process [GO:0043525];protein modification process [GO:0036211];protein neddylation [GO:0045116]	nucleus [GO:0005634]	ATP binding [GO:0005524];NEDD8 conjugating enzyme activity [GO:0061654];NEDD8 transferase activity [GO:0019788];ubiquitin-protein transferase activity [GO:0004842]
MSTO1	Q2YDW2	Msto1	Protein misato homolog 1	1.14578	0.196335	0.0232279	0.0382908	4	4	-0.495595	-0.69193	mitochondrion distribution [GO:0048311];mitochondrion organization [GO:0007005]	cytoplasm [GO:0005737];cytosol [GO:0005829];mitochondrial outer membrane [GO:0005741];mitochondrion [GO:0005739]
RFX3	P48381	Rfx3	Transcription factor RFX3	1.14576	0.196307	0.123057	0.161036	3	3	-2.22533	-2.42164	cell maturation [GO:0048469];cilium assembly [GO:0060271];cilium-dependent cell motility [GO:0060285];determination of left/right symmetry [GO:0007368];DNA-templated transcription [GO:0006351];endocrine pancreas development [GO:0031018];epithelial cilium movement involved in determination of left/right asymmetry [GO:0060287];negative regulation of DNA-templated transcription [GO:0045892];positive regulation of DNA-templated transcription [GO:0045893];positive regulation of transcription by RNA polymerase II [GO:0045944];positive regulation of type B pancreatic cell development [GO:2000078];regulation of DNA-templated transcription [GO:0006355];regulation of insulin secretion [GO:0050796];regulation of transcription by RNA polymerase II [GO:0006357];type B pancreatic cell maturation [GO:0072560]	chromatin [GO:0000785];extracellular region [GO:0005576];nucleus [GO:0005634];transcription regulator complex [GO:0005667]	DNA-binding transcription factor activity [GO:0003700];DNA-binding transcription factor activity. RNA polymerase II-specific [GO:0000981];RNA polymerase II cis-regulatory region sequence-specific DNA binding [GO:0000978];sequence-specific DNA binding [GO:0043565];sequence-specific double-stranded DNA binding [GO:1990837];transcription cis-regulatory region binding [GO:0000976]
SOX2	P48432	Sox2	Transcription factor SOX-2	1.14445	0.19466	0.283864	0.334633	5	3	-0.329937	-0.524597	adenohypophysis development [GO:0021984];anatomical structure formation involved in morphogenesis [GO:0048646];anatomical structure morphogenesis [GO:0009653];cell differentiation [GO:0030154];cell fate commitment [GO:0045165];cell fate specification [GO:0001708];cellular response to cadmium ion [GO:0071276];cerebral cortex development [GO:0021987];detection of mechanical stimulus involved in equilibrioception [GO:0050973];detection of mechanical stimulus involved in sensory perception of sound [GO:0050910];diencephalon morphogenesis [GO:0048852];embryonic organ development [GO:0048568];endodermal cell fate specification [GO:0001714];epithelial tube branching involved in lung morphogenesis [GO:0060441];forebrain neuron differentiation [GO:0021879];gene expression [GO:0010467];inner ear morphogenesis [GO:0042472];lens induction in camera-type eye [GO:0060235];lung alveolus development [GO:0048286];male genitalia development [GO:0030539];negative regulation of canonical Wnt signaling pathway [GO:0090090];negative regulation of cell cycle G1/S phase transition [GO:1902807];negative regulation of cell differentiation [GO:0045596];negative regulation of epithelial cell proliferation [GO:0050680];negative regulation of neuron differentiation [GO:0045665];negative regulation of osteoblast differentiation [GO:0045668];negative regulation of transcription by RNA polymerase II [GO:0000122];negative regulation of Wnt signaling pathway [GO:0030178];neuroblast proliferation [GO:0007405];neuron differentiation [GO:0030182];neuron fate commitment [GO:0048663];neuronal stem cell population maintenance [GO:0097150];Notch signaling pathway [GO:0007219];olfactory placode formation [GO:0030910];osteoblast differentiation [GO:0001649];pigment biosynthetic process [GO:0046148];positive regulation of cell differentiation [GO:0045597];positive regulation of cell-cell adhesion [GO:0022409];positive regulation of DNA-templated transcription [GO:0045893];positive regulation of epithelial cell differentiation [GO:0030858];positive regulation of MAPK cascade [GO:0043410];positive regulation of neuroblast proliferation [GO:0002052];positive regulation of neuron differentiation [GO:0045666];positive regulation of Notch signaling pathway [GO:0045747];positive regulation of transcription by RNA polymerase II [GO:0045944];regulation of DNA-templated transcription [GO:0006355];regulation of gene expression [GO:0010468];regulation of myofibroblast cell apoptotic process [GO:1904520];regulation of neurogenesis [GO:0050767];regulation of transcription by RNA polymerase II [GO:0006357];response to growth factor [GO:0070848];response to organic substance [GO:0010033];response to oxygen-glucose deprivation [GO:0090649];response to retinoic acid [GO:0032526];retina morphogenesis in camera-type eye [GO:0060042];sensory perception of sound [GO:0007605];somatic stem cell population maintenance [GO:0035019];stem cell differentiation [GO:0048863];stem cell population maintenance [GO:0019827];tongue development [GO:0043586];trophectodermal cell differentiation [GO:0001829];Wnt signaling pathway [GO:0016055]	chromatin [GO:0000785];cytoplasm [GO:0005737];cytosol [GO:0005829];nucleoplasm [GO:0005654];nucleus [GO:0005634];transcription regulator complex [GO:0005667]	chromatin binding [GO:0003682];chromatin DNA binding [GO:0031490];DNA binding [GO:0003677];DNA-binding transcription activator activity. RNA polymerase II-specific [GO:0001228];DNA-binding transcription factor activity [GO:0003700];DNA-binding transcription factor activity. RNA polymerase II-specific [GO:0000981];DNA-binding transcription factor binding [GO:0140297];miRNA binding [GO:0035198];RNA polymerase II cis-regulatory region sequence-specific DNA binding [GO:0000978];RNA polymerase II-specific DNA-binding transcription factor binding [GO:0061629];sequence-specific DNA binding [GO:0043565];transcription cis-regulatory region binding [GO:0000976]
BICD1	Q8BR07	Bicd1	Protein bicaudal D homolog 1	1.14404	0.194137	0.23643	0.28562	6	6	-2.43509	-2.62923	microtubule anchoring at microtubule organizing center [GO:0072393];minus-end-directed organelle transport along microtubule [GO:0072385];negative regulation of phospholipase C activity [GO:1900275];negative regulation of phospholipase C-activating G protein-coupled receptor signaling pathway [GO:1900737];positive regulation of protein localization to centrosome [GO:1904781];positive regulation of receptor-mediated endocytosis [GO:0048260];protein localization to organelle [GO:0033365];regulation of microtubule cytoskeleton organization [GO:0070507];regulation of proteinase activated receptor activity [GO:1900276];stress granule assembly [GO:0034063];viral process [GO:0016032]	centrosome [GO:0005813];cytoplasmic vesicle [GO:0031410];cytosol [GO:0005829];Golgi apparatus [GO:0005794];membrane [GO:0016020];perinuclear region of cytoplasm [GO:0048471];secretory vesicle [GO:0099503];trans-Golgi network [GO:0005802]	cytoskeletal anchor activity [GO:0008093];dynactin binding [GO:0034452];dynein complex binding [GO:0070840];dynein intermediate chain binding [GO:0045505];protein kinase binding [GO:0019901];proteinase activated receptor binding [GO:0031871];small GTPase binding [GO:0031267]
ZGPAT	Q8VDM1	Zgpat	Zinc finger CCCH-type with G patch domain-containing protein	1.14372	0.19373	0.0893614	0.121576	6	6	-1.19649	-1.39022	negative regulation of DNA-templated transcription [GO:0045892];negative regulation of epidermal growth factor-activated receptor activity [GO:0007175];negative regulation of transcription by RNA polymerase II [GO:0000122]	nucleoplasm [GO:0005654];nucleus [GO:0005634];plasma membrane [GO:0005886]	DNA-binding transcription factor activity [GO:0003700];DNA-binding transcription repressor activity. RNA polymerase II-specific [GO:0001227];metal ion binding [GO:0046872];RNA polymerase II cis-regulatory region sequence-specific DNA binding [GO:0000978];sequence-specific DNA binding [GO:0043565]
CAND1	Q6ZQ38	Cand1	Cullin-associated NEDD8-dissociated protein 1	1.14288	0.19267	0.00594648	0.0125449	41	36	4.80965	4.61698	cell differentiation [GO:0030154];negative regulation of catalytic activity [GO:0043086];positive regulation of DNA-templated transcription [GO:0045893];positive regulation of RNA polymerase II transcription preinitiation complex assembly [GO:0045899];protein ubiquitination [GO:0016567];SCF complex assembly [GO:0010265]	cullin-RING ubiquitin ligase complex [GO:0031461];cytoplasm [GO:0005737];cytosol [GO:0005829];Golgi apparatus [GO:0005794];nucleoplasm [GO:0005654];nucleus [GO:0005634];ubiquitin ligase complex [GO:0000151]	TBP-class protein binding [GO:0017025]
PTN11	P35235	Ptpn11	Tyrosine-protein phosphatase non-receptor type 11	1.14271	0.192463	0.00689716	0.0141471	25	25	3.39926	3.2068	atrioventricular canal development [GO:0036302];axonogenesis [GO:0007409];Bergmann glial cell differentiation [GO:0060020];brain development [GO:0007420];cellular response to epidermal growth factor stimulus [GO:0071364];cellular response to mechanical stimulus [GO:0071260];cerebellar cortex formation [GO:0021697];DNA damage checkpoint signaling [GO:0000077];ephrin receptor signaling pathway [GO:0048013];epidermal growth factor receptor signaling pathway [GO:0007173];ERBB signaling pathway [GO:0038127];face morphogenesis [GO:0060325];fibroblast growth factor receptor signaling pathway [GO:0008543];genitalia development [GO:0048806];glucose homeostasis [GO:0042593];heart development [GO:0007507];homeostasis of number of cells within a tissue [GO:0048873];hormone metabolic process [GO:0042445];hormone-mediated signaling pathway [GO:0009755];inner ear development [GO:0048839];integrin-mediated signaling pathway [GO:0007229];intestinal epithelial cell migration [GO:0061582];lipid metabolic process [GO:0006629];megakaryocyte development [GO:0035855];microvillus organization [GO:0032528];multicellular organism growth [GO:0035264];multicellular organismal reproductive process [GO:0048609];negative regulation of cell adhesion mediated by integrin [GO:0033629];negative regulation of chondrocyte differentiation [GO:0032331];negative regulation of cortisol secretion [GO:0051463];negative regulation of growth hormone secretion [GO:0060125];negative regulation of hormone secretion [GO:0046888];negative regulation of insulin secretion [GO:0046676];negative regulation of type I interferon production [GO:0032480];neurotrophin TRK receptor signaling pathway [GO:0048011];organ growth [GO:0035265];peptidyl-tyrosine dephosphorylation [GO:0035335];platelet formation [GO:0030220];platelet-derived growth factor receptor signaling pathway [GO:0048008];positive regulation of ERK1 and ERK2 cascade [GO:0070374];positive regulation of focal adhesion assembly [GO:0051894];positive regulation of glucose import [GO:0046326];positive regulation of hormone secretion [GO:0046887];positive regulation of insulin receptor signaling pathway [GO:0046628];positive regulation of interferon-beta production [GO:0032728];positive regulation of interleukin-6 production [GO:0032755];positive regulation of mitotic cell cycle [GO:0045931];positive regulation of ossification [GO:0045778];positive regulation of peptidyl-tyrosine phosphorylation [GO:0050731];positive regulation of signal transduction [GO:0009967];positive regulation of tumor necrosis factor production [GO:0032760];regulation of cell adhesion mediated by integrin [GO:0033628];regulation of MAPK cascade [GO:0043408];regulation of protein export from nucleus [GO:0046825];regulation of protein-containing complex assembly [GO:0043254];signal transduction [GO:0007165];triglyceride metabolic process [GO:0006641]	cytoplasm [GO:0005737];cytosol [GO:0005829];nucleus [GO:0005634];plasma membrane raft [GO:0044853];protein-containing complex [GO:0032991]	cadherin binding [GO:0045296];cell adhesion molecule binding [GO:0050839];D1 dopamine receptor binding [GO:0031748];insulin receptor binding [GO:0005158];insulin receptor substrate binding [GO:0043560];molecular adaptor activity [GO:0060090];non-membrane spanning protein tyrosine phosphatase activity [GO:0004726];peptide hormone receptor binding [GO:0051428];phospholipase binding [GO:0043274];phosphoprotein phosphatase activity [GO:0004721];phosphotyrosine residue binding [GO:0001784];protein domain specific binding [GO:0019904];protein kinase binding [GO:0019901];protein tyrosine kinase binding [GO:1990782];protein tyrosine phosphatase activity [GO:0004725];receptor tyrosine kinase binding [GO:0030971];signaling receptor complex adaptor activity [GO:0030159]
ANGE2	Q8K1C0	Angel2	Protein angel homolog 2	1.14258	0.19229	0.00050754	0.00211358	3	3	-1.49229	-1.68458	3'-UTR-mediated mRNA stabilization [GO:0070935];negative regulation of mitotic cell cycle [GO:0045930]	Cajal body [GO:0015030];cytoplasm [GO:0005737]	3'-5'-RNA exonuclease activity [GO:0000175];mRNA 3'-UTR binding [GO:0003730]
C1QBP	O35658	C1qbp	Complement component 1 Q subcomponent-binding protein. mitochondrial	1.14234	0.191993	0.469562	0.522431	5	5	2.04657	1.85458	apoptotic process [GO:0006915];complement activation. classical pathway [GO:0006958];cytosolic ribosome assembly [GO:0042256];innate immune response [GO:0045087];mRNA processing [GO:0006397];negative regulation of defense response to virus [GO:0050687];negative regulation of interleukin-12 production [GO:0032695];negative regulation of MDA-5 signaling pathway [GO:0039534];negative regulation of mRNA splicing. via spliceosome [GO:0048025];negative regulation of RIG-I signaling pathway [GO:0039536];negative regulation of transcription by RNA polymerase II [GO:0000122];negative regulation of type II interferon production [GO:0032689];phosphatidylinositol 3-kinase signaling/protein kinase B signal transduction [GO:0043491];positive regulation of apoptotic process [GO:0043065];positive regulation of cell adhesion [GO:0045785];positive regulation of dendritic cell chemotaxis [GO:2000510];positive regulation of mitochondrial translation [GO:0070131];positive regulation of neutrophil chemotaxis [GO:0090023];positive regulation of phosphatidylinositol 3-kinase signaling/protein kinase B signal transduction [GO:0051897];positive regulation of substrate adhesion-dependent cell spreading [GO:1900026];positive regulation of trophoblast cell migration [GO:1901165];regulation of complement activation [GO:0030449];RNA splicing [GO:0008380]	cell surface [GO:0009986];cytoplasm [GO:0005737];cytosol [GO:0005829];extracellular space [GO:0005615];GABA-ergic synapse [GO:0098982];glutamatergic synapse [GO:0098978];membrane [GO:0016020];mitochondrial matrix [GO:0005759];mitochondrion [GO:0005739];nucleolus [GO:0005730];nucleus [GO:0005634];plasma membrane [GO:0005886];presynaptic active zone [GO:0048786]	adrenergic receptor binding [GO:0031690];complement component C1q complex binding [GO:0001849];hyaluronic acid binding [GO:0005540];kininogen binding [GO:0030984];mitochondrial ribosome binding [GO:0097177];mRNA binding [GO:0003729];protein kinase C binding [GO:0005080];transcription corepressor activity [GO:0003714]
RB	P13405	Rb1	Retinoblastoma-associated protein	1.14201	0.191573	0.0152261	0.0269313	3	3	-0.617001	-0.808574	aortic valve morphogenesis [GO:0003180];apoptotic process [GO:0006915];cell differentiation [GO:0030154];cell division [GO:0051301];cell morphogenesis involved in neuron differentiation [GO:0048667];cell population proliferation [GO:0008283];cellular response to insulin stimulus [GO:0032869];cellular response to xenobiotic stimulus [GO:0071466];chondrocyte differentiation [GO:0002062];chromosome organization [GO:0051276];digestive tract development [GO:0048565];enucleate erythrocyte differentiation [GO:0043353];epithelial cell proliferation [GO:0050673];G1/S transition of mitotic cell cycle [GO:0000082];glial cell apoptotic process [GO:0034349];glial cell proliferation [GO:0014009];hepatocyte apoptotic process [GO:0097284];heterochromatin formation [GO:0031507];maintenance of mitotic sister chromatid cohesion [GO:0034088];myoblast differentiation [GO:0045445];negative regulation of apoptotic signaling pathway [GO:2001234];negative regulation of cell cycle [GO:0045786];negative regulation of cell growth [GO:0030308];negative regulation of cell population proliferation [GO:0008285];negative regulation of cold-induced thermogenesis [GO:0120163];negative regulation of DNA-templated transcription [GO:0045892];negative regulation of epithelial cell proliferation [GO:0050680];negative regulation of G1/S transition of mitotic cell cycle [GO:2000134];negative regulation of gene expression [GO:0010629];negative regulation of glial cell proliferation [GO:0060253];negative regulation of hepatocyte apoptotic process [GO:1903944];negative regulation of inflammatory response [GO:0050728];negative regulation of mitotic cell cycle [GO:0045930];negative regulation of myofibroblast differentiation [GO:1904761];negative regulation of protein kinase activity [GO:0006469];negative regulation of smoothened signaling pathway [GO:0045879];negative regulation of transcription by RNA polymerase II [GO:0000122];negative regulation of transcription involved in G1/S transition of mitotic cell cycle [GO:0071930];neuron apoptotic process [GO:0051402];neuron differentiation [GO:0030182];neuron maturation [GO:0042551];neuron projection development [GO:0031175];positive regulation of collagen fibril organization [GO:1904028];positive regulation of extracellular matrix organization [GO:1903055];positive regulation of macrophage differentiation [GO:0045651];positive regulation of mitotic metaphase/anaphase transition [GO:0045842];positive regulation of transcription by RNA polymerase II [GO:0045944];protein localization to chromosome. centromeric region [GO:0071459];Ras protein signal transduction [GO:0007265];regulation of cell cycle [GO:0051726];regulation of cell growth [GO:0001558];regulation of lipid kinase activity [GO:0043550];regulation of mitotic cell cycle [GO:0007346];sister chromatid biorientation [GO:0031134];skeletal muscle cell differentiation [GO:0035914];smoothened signaling pathway [GO:0007224];spermatogenesis [GO:0007283];striated muscle cell differentiation [GO:0051146];tissue homeostasis [GO:0001894];transcription by RNA polymerase II [GO:0006366]	chromatin [GO:0000785];chromatin lock complex [GO:0061793];cyclin/CDK positive transcription elongation factor complex [GO:0008024];nucleoplasm [GO:0005654];nucleus [GO:0005634];PML body [GO:0016605];Rb-E2F complex [GO:0035189];spindle [GO:0005819];transcription regulator complex [GO:0005667]	disordered domain specific binding [GO:0097718];DNA-binding transcription factor binding [GO:0140297];enzyme binding [GO:0019899];identical protein binding [GO:0042802];importin-alpha family protein binding [GO:0061676];kinase binding [GO:0019900];molecular adaptor activity [GO:0060090];phosphoprotein binding [GO:0051219];RNA polymerase II transcription regulatory region sequence-specific DNA binding [GO:0000977];RNA polymerase II-specific DNA-binding transcription factor binding [GO:0061629];ubiquitin protein ligase binding [GO:0031625]
DNLI1	P37913	Lig1	DNA ligase 1	1.14168	0.191163	0.0416409	0.0630713	5	5	-0.781072	-0.972236	base-excision repair [GO:0006284];cell division [GO:0051301];DNA biosynthetic process [GO:0071897];DNA ligation [GO:0006266];DNA recombination [GO:0006310];DNA repair [GO:0006281];DNA replication [GO:0006260];double-strand break repair via nonhomologous end joining [GO:0006303];lagging strand elongation [GO:0006273];Okazaki fragment processing involved in mitotic DNA replication [GO:1903461];response to hydrogen peroxide [GO:0042542]	intracellular membrane-bounded organelle [GO:0043231];mitochondrion [GO:0005739];nucleoplasm [GO:0005654];nucleus [GO:0005634]	ATP binding [GO:0005524];DNA binding [GO:0003677];DNA ligase (ATP) activity [GO:0003910];DNA ligase activity [GO:0003909];metal ion binding [GO:0046872]
ZN521	Q6KAS7	Znf521	Zinc finger protein 521	1.14128	0.190648	0.217916	0.265649	3	2	-1.09902	-1.28967	neuron fate commitment [GO:0048663];positive regulation of transcription by RNA polymerase II [GO:0045944]	nucleoplasm [GO:0005654];nucleus [GO:0005634]	DNA binding [GO:0003677];metal ion binding [GO:0046872];protein domain specific binding [GO:0019904]
CIC	Q924A2	Cic	Protein capicua homolog	1.14118	0.190527	0.0536673	0.0787843	4	4	-1.43926	-1.62979	brain development [GO:0007420];learning [GO:0007612];lung alveolus development [GO:0048286];memory [GO:0007613];negative regulation of DNA-templated transcription [GO:0045892];negative regulation of transcription by RNA polymerase II [GO:0000122];regulation of transcription by RNA polymerase II [GO:0006357];social behavior [GO:0035176];transcription by RNA polymerase II [GO:0006366]	intracellular membrane-bounded organelle [GO:0043231];nucleoplasm [GO:0005654];nucleus [GO:0005634];protein-containing complex [GO:0032991]	chromatin binding [GO:0003682];DNA-binding transcription factor activity. RNA polymerase II-specific [GO:0000981];RNA polymerase II transcription regulatory region sequence-specific DNA binding [GO:0000977]
EPN4	Q99KN9	Clint1	Clathrin interactor 1	1.14114	0.190473	0.0364108	0.056201	11	11	1.78349	1.59301	clathrin coat assembly [GO:0048268];endocytosis [GO:0006897]	clathrin vesicle coat [GO:0030125];clathrin-coated vesicle [GO:0030136];endosome [GO:0005768];Golgi apparatus [GO:0005794];intracellular membrane-bounded organelle [GO:0043231];nucleoplasm [GO:0005654];perinuclear region of cytoplasm [GO:0048471];plasma membrane [GO:0005886]	clathrin binding [GO:0030276];phospholipid binding [GO:0005543]
ABCE1	P61222	Abce1	ATP-binding cassette sub-family E member 1	1.14107	0.190393	0.0081677	0.0162089	28	28	4.11401	3.92362	regulation of translation [GO:0006417];rescue of stalled ribosome [GO:0072344];ribosomal subunit export from nucleus [GO:0000054];ribosome disassembly [GO:0032790];translational initiation [GO:0006413];translational termination [GO:0006415]	cytoplasm [GO:0005737];cytosol [GO:0005829];cytosolic ribosome [GO:0022626];mitochondrion [GO:0005739]	4 iron. 4 sulfur cluster binding [GO:0051539];ATP binding [GO:0005524];ATP hydrolysis activity [GO:0016887];CTPase activity [GO:0043273];endoribonuclease inhibitor activity [GO:0060698];GTPase activity [GO:0003924];iron ion binding [GO:0005506];ribonucleoside triphosphate phosphatase activity [GO:0017111];ribosomal small subunit binding [GO:0043024]
RL19	P84099	Rpl19	60S ribosomal protein L19	1.14104	0.190347	0.245252	0.294535	10	10	3.45834	3.268	cytoplasmic translation [GO:0002181];translation [GO:0006412]	cytoplasm [GO:0005737];cytosol [GO:0005829];cytosolic large ribosomal subunit [GO:0022625];cytosolic ribosome [GO:0022626];nucleolus [GO:0005730];polysomal ribosome [GO:0042788];synapse [GO:0045202]	5.8S rRNA binding [GO:1990932];large ribosomal subunit rRNA binding [GO:0070180];RNA binding [GO:0003723];structural constituent of ribosome [GO:0003735]
PYRD	O35435	Dhodh	Dihydroorotate dehydrogenase (quinone). mitochondrial	1.14103	0.190336	0.0653236	0.0930622	6	6	0.223399	0.0330626	'de novo' pyrimidine nucleobase biosynthetic process [GO:0006207];'de novo' UMP biosynthetic process [GO:0044205];positive regulation of apoptotic process [GO:0043065];pyrimidine ribonucleotide biosynthetic process [GO:0009220];regulation of mitochondrial fission [GO:0090140];UDP biosynthetic process [GO:0006225]	cytosol [GO:0005829];mitochondrial inner membrane [GO:0005743];mitochondrion [GO:0005739];neuronal cell body [GO:0043025];nucleoplasm [GO:0005654]	dihydroorotase activity [GO:0004151];dihydroorotate dehydrogenase (quinone) activity [GO:0106430];dihydroorotate dehydrogenase activity [GO:0004152];FMN binding [GO:0010181];quinone binding [GO:0048038];ubiquinone binding [GO:0048039]
UPP1	P52624	Upp1	Uridine phosphorylase 1	1.14055	0.189727	0.608492	0.657196	3	3	-1.83076	-2.02049	cellular response to glucose starvation [GO:0042149];CMP catabolic process [GO:0006248];dCMP catabolic process [GO:0006249];dTMP catabolic process [GO:0046074];dUMP catabolic process [GO:0046079];pyrimidine nucleotide metabolic process [GO:0006220];UMP catabolic process [GO:0046050];UMP salvage [GO:0044206];uridine catabolic process [GO:0006218];uridine metabolic process [GO:0046108]	cytosol [GO:0005829];nucleoplasm [GO:0005654]	deoxyuridine phosphorylase activity [GO:0047847];identical protein binding [GO:0042802];thymidine phosphorylase activity [GO:0009032];uridine phosphorylase activity [GO:0004850]
IF2B	Q99L45	Eif2s2	Eukaryotic translation initiation factor 2 subunit 2	1.1405	0.189663	0.229849	0.278453	21	21	3.82672	3.63706	formation of cytoplasmic translation initiation complex [GO:0001732];formation of translation preinitiation complex [GO:0001731];in utero embryonic development [GO:0001701];male germ cell proliferation [GO:0002176];male gonad development [GO:0008584];translational initiation [GO:0006413]	cytoplasm [GO:0005737];eukaryotic translation initiation factor 2 complex [GO:0005850];synapse [GO:0045202]	metal ion binding [GO:0046872];mRNA binding [GO:0003729];translation initiation factor activity [GO:0003743];translation initiation factor binding [GO:0031369]
IF4E2	Q8BMB3	Eif4e2	Eukaryotic translation initiation factor 4E type 2	1.1405	0.189663	0.0261234	0.0422524	3	3	-2.4391	-2.62876	in utero embryonic development [GO:0001701];miRNA-mediated gene silencing by inhibition of translation [GO:0035278];negative regulation of translation [GO:0017148];negative regulation of translational initiation [GO:0045947];negative regulation of type I interferon-mediated signaling pathway [GO:0060339];rescue of stalled ribosome [GO:0072344]	cytoplasm [GO:0005737];eukaryotic translation initiation factor 4F complex [GO:0016281];mRNA cap binding complex [GO:0005845];P-body [GO:0000932]	RNA 7-methylguanosine cap binding [GO:0000340];translation initiation factor activity [GO:0003743];ubiquitin protein ligase binding [GO:0031625]
RS3A	P97351	Rps3a	40S ribosomal protein S3a	1.14047	0.189627	0.0127441	0.0231031	24	24	5.28081	5.09118	cell differentiation [GO:0030154];cytoplasmic translation [GO:0002181];negative regulation of apoptotic process [GO:0043066];ribosomal small subunit biogenesis [GO:0042274];translation [GO:0006412]	cytoplasm [GO:0005737];cytosol [GO:0005829];cytosolic ribosome [GO:0022626];cytosolic small ribosomal subunit [GO:0022627];endoplasmic reticulum [GO:0005783];nucleolus [GO:0005730];nucleus [GO:0005634];postsynapse [GO:0098794];ribonucleoprotein complex [GO:1990904];ribosome [GO:0005840];small ribosomal subunit [GO:0015935];small-subunit processome [GO:0032040];synapse [GO:0045202]	mRNA 5'-UTR binding [GO:0048027];mRNA binding [GO:0003729];structural constituent of ribosome [GO:0003735];translation initiation factor binding [GO:0031369]
SRP68	Q8BMA6	Srp68	Signal recognition particle subunit SRP68	1.14026	0.189367	0.00784115	0.0156713	20	20	3.12761	2.93824	response to xenobiotic stimulus [GO:0009410];SRP-dependent cotranslational protein targeting to membrane [GO:0006614]	cytosol [GO:0005829];endoplasmic reticulum [GO:0005783];focal adhesion [GO:0005925];nucleolus [GO:0005730];signal recognition particle [GO:0048500];signal recognition particle. endoplasmic reticulum targeting [GO:0005786]	7S RNA binding [GO:0008312];endoplasmic reticulum signal peptide binding [GO:0030942];protein domain specific binding [GO:0019904];ribosome binding [GO:0043022];signal recognition particle binding [GO:0005047]
SMG1	Q8BKX6	Smg1	Serine/threonine-protein kinase SMG1	1.13975	0.18872	0.426279	0.479341	3	3	-3.18846	-3.37718	DNA damage response [GO:0006974];DNA repair [GO:0006281];nuclear-transcribed mRNA catabolic process. nonsense-mediated decay [GO:0000184];phosphatidylinositol phosphate biosynthetic process [GO:0046854];phosphorylation [GO:0016310];regulation of telomere maintenance [GO:0032204]	chromatoid body [GO:0033391];cytoplasm [GO:0005737];nucleoplasm [GO:0005654];nucleus [GO:0005634]	ATP binding [GO:0005524];metal ion binding [GO:0046872];protein kinase C activity [GO:0004697];protein serine kinase activity [GO:0106310];protein serine/threonine kinase activity [GO:0004674];telomeric DNA binding [GO:0042162]
RL7A	P12970	Rpl7a	60S ribosomal protein L7a	1.13961	0.188537	0.044579	0.0671659	17	17	4.68997	4.50144	cytoplasmic translation [GO:0002181];maturation of LSU-rRNA [GO:0000470];translation at postsynapse [GO:0140242];translation at presynapse [GO:0140236]	cytoplasm [GO:0005737];cytosol [GO:0005829];cytosolic large ribosomal subunit [GO:0022625];cytosolic ribosome [GO:0022626];membrane [GO:0016020];nucleolus [GO:0005730];polysomal ribosome [GO:0042788];postsynapse [GO:0098794];presynapse [GO:0098793];ribosome [GO:0005840];synapse [GO:0045202]	RNA binding [GO:0003723];structural constituent of ribosome [GO:0003735]
PURA2	P46664	Adss2	Adenylosuccinate synthetase isozyme 2	1.1393	0.188143	0.000604422	0.00235779	15	15	2.27503	2.08688	AMP biosynthetic process [GO:0006167];AMP salvage [GO:0044209];aspartate metabolic process [GO:0006531];cellular response to electrical stimulus [GO:0071257];'de novo' AMP biosynthetic process [GO:0044208];IMP metabolic process [GO:0046040];purine nucleotide biosynthetic process [GO:0006164];response to ammonium ion [GO:0060359];response to purine-containing compound [GO:0014074]	cytoplasm [GO:0005737];cytosol [GO:0005829];mitochondrion [GO:0005739]	adenylosuccinate synthase activity [GO:0004019];GTP binding [GO:0005525];magnesium ion binding [GO:0000287]
WDR48	Q8BH57	Wdr48	WD repeat-containing protein 48	1.13929	0.188137	0.0309728	0.0487722	9	9	1.69506	1.50692	DNA damage response [GO:0006974];double-strand break repair via homologous recombination [GO:0000724];embryonic organ development [GO:0048568];homeostasis of number of cells [GO:0048872];male gonad development [GO:0008584];multicellular organism growth [GO:0035264];positive regulation of double-strand break repair via homologous recombination [GO:1905168];positive regulation of epithelial cell proliferation [GO:0050679];positive regulation of receptor signaling pathway via JAK-STAT [GO:0046427];regulation of protein monoubiquitination [GO:1902525];seminiferous tubule development [GO:0072520];single fertilization [GO:0007338];skeletal system morphogenesis [GO:0048705];skin development [GO:0043588];spermatogenesis [GO:0007283]	intracellular membrane-bounded organelle [GO:0043231];late endosome [GO:0005770];lysosome [GO:0005764];nucleus [GO:0005634]	deubiquitinase activator activity [GO:0035800];DNA binding [GO:0003677];double-stranded DNA binding [GO:0003690];single-stranded DNA binding [GO:0003697];ubiquitin binding [GO:0043130]
RS15	P62843	Rps15	40S ribosomal protein S15	1.13927	0.188113	0.0561798	0.0817732	6	6	3.67068	3.48257	cytoplasmic translation [GO:0002181];liver regeneration [GO:0097421];positive regulation of signal transduction by p53 class mediator [GO:1901798];ribosomal small subunit assembly [GO:0000028];ribosomal small subunit biogenesis [GO:0042274];ribosomal small subunit export from nucleus [GO:0000056];rRNA processing [GO:0006364]	cytoplasm [GO:0005737];cytosol [GO:0005829];cytosolic ribosome [GO:0022626];cytosolic small ribosomal subunit [GO:0022627];nucleoplasm [GO:0005654];synapse [GO:0045202]	MDM2/MDM4 family protein binding [GO:0097371];RNA binding [GO:0003723];structural constituent of ribosome [GO:0003735];ubiquitin ligase inhibitor activity [GO:1990948]
ST7	Q99M96	St7	Suppressor of tumorigenicity 7 protein	1.13923	0.188063	0.313878	0.365893	3	3	-2.256	-2.44407		membrane [GO:0016020]
MDC1	Q5PSV9	Mdc1	Mediator of DNA damage checkpoint protein 1	1.13872	0.187417	0.161398	0.20297	6	6	-0.634751	-0.822168	cell cycle [GO:0007049];DNA repair [GO:0006281];positive regulation of transcription initiation by RNA polymerase II [GO:0060261]	chromosome [GO:0005694];focal adhesion [GO:0005925];nuclear body [GO:0016604];nucleoplasm [GO:0005654];nucleus [GO:0005634]
TFAM	P40630	Tfam	Transcription factor A. mitochondrial	1.13859	0.187253	0.0567244	0.0823704	11	11	2.75265	2.56539	mitochondrial respiratory chain complex assembly [GO:0033108];mitochondrial transcription [GO:0006390];positive regulation of DNA-templated transcription [GO:0045893];transcription initiation at mitochondrial promoter [GO:0006391]	mitochondrial matrix [GO:0005759];mitochondrial nucleoid [GO:0042645];mitochondrion [GO:0005739];nucleus [GO:0005634];protein-containing complex [GO:0032991]	chromatin binding [GO:0003682];heat shock protein binding [GO:0031072];mitochondrial promoter sequence-specific DNA binding [GO:0001018];mitochondrial transcription factor activity [GO:0034246];sequence-specific DNA binding [GO:0043565];transcription cis-regulatory region binding [GO:0000976];transcription coactivator binding [GO:0001223]
YJ005	Q6PIU9	na	Uncharacterized protein FLJ45252 homolog	1.1382	0.186752	0.00838571	0.0165287	5	5	-1.04317	-1.22992
PSB1	O09061	Psmb1	Proteasome subunit beta type-1	1.13805	0.186563	0.0529773	0.0778779	9	9	2.53388	2.34732	proteolysis involved in protein catabolic process [GO:0051603]	cytoplasm [GO:0005737];cytosol [GO:0005829];nucleoplasm [GO:0005654];nucleus [GO:0005634];proteasome complex [GO:0000502];proteasome core complex [GO:0005839];proteasome core complex. beta-subunit complex [GO:0019774]
CORO7	Q9D2V7	Coro7	Coronin-7	1.13797	0.186462	0.266056	0.316715	5	5	-1.17988	-1.36635	actin filament organization [GO:0007015];actin filament polymerization [GO:0030041];cell migration [GO:0016477];establishment of cell polarity [GO:0030010];Golgi organization [GO:0007030];Golgi to endosome transport [GO:0006895];positive regulation of hippo signaling [GO:0035332];protein transport [GO:0015031]	cytoplasmic vesicle [GO:0031410];cytosol [GO:0005829];Golgi apparatus [GO:0005794];Golgi membrane [GO:0000139];membrane [GO:0016020];trans-Golgi network [GO:0005802]	actin binding [GO:0003779]
RL36A	P83882	Rpl36a	60S ribosomal protein L36a	1.13797	0.186457	0.274696	0.325614	10	10	3.03706	2.8506	cytoplasmic translation [GO:0002181];translation at postsynapse [GO:0140242];translation at presynapse [GO:0140236]	cytoplasm [GO:0005737];cytosol [GO:0005829];cytosolic large ribosomal subunit [GO:0022625];cytosolic ribosome [GO:0022626];endoplasmic reticulum [GO:0005783];plasma membrane [GO:0005886];polysomal ribosome [GO:0042788];postsynapse [GO:0098794];presynapse [GO:0098793];ribosome [GO:0005840];synapse [GO:0045202]	structural constituent of ribosome [GO:0003735]
KLHL9	Q6ZPT1	Klhl9	Kelch-like protein 9	1.13783	0.186287	0.0479281	0.0714343	3	1	-0.410917	-0.597204	cell cycle [GO:0007049];cell division [GO:0051301];protein ubiquitination [GO:0016567];regulation of cytokinesis [GO:0032465]	Cul3-RING ubiquitin ligase complex [GO:0031463];midbody [GO:0030496]	cullin family protein binding [GO:0097602];ubiquitin-protein transferase activity [GO:0004842]
PDXK	Q8K183	Pdxk	Pyridoxal kinase	1.1374	0.185743	0.0384061	0.0587105	8	8	1.60745	1.42171	negative regulation of apoptotic process [GO:0043066];phosphorylation [GO:0016310];pyridoxal 5'-phosphate salvage [GO:0009443];pyridoxal metabolic process [GO:0042817];pyridoxal phosphate biosynthetic process [GO:0042823];pyridoxal phosphate metabolic process [GO:0042822];pyridoxamine metabolic process [GO:0042818];pyridoxine metabolic process [GO:0008614]	cytosol [GO:0005829];nucleoplasm [GO:0005654]	ATP binding [GO:0005524];lithium ion binding [GO:0031403];magnesium ion binding [GO:0000287];organic cyclic compound binding [GO:0097159];phosphotransferase activity. alcohol group as acceptor [GO:0016773];potassium ion binding [GO:0030955];protein homodimerization activity [GO:0042803];pyridoxal binding [GO:0070280];pyridoxal kinase activity [GO:0008478];pyridoxal phosphate binding [GO:0030170];small molecule binding [GO:0036094];sodium ion binding [GO:0031402];zinc ion binding [GO:0008270]
KDM3B	Q6ZPY7	Kdm3b	Lysine-specific demethylase 3B	1.13712	0.18539	0.209322	0.25619	14	14	2.57078	2.38539	regulation of transcription by RNA polymerase II [GO:0006357]	chromatin [GO:0000785];histone deacetylase complex [GO:0000118];nucleoplasm [GO:0005654]	antioxidant activity [GO:0016209];chromatin DNA binding [GO:0031490];histone H3K9 demethylase activity [GO:0032454];histone H3K9me/H3K9me2 demethylase activity [GO:0140683];metal ion binding [GO:0046872];transcription coregulator activity [GO:0003712]
NNRD	Q9CZ42	Naxd	ATP-dependent (S)-NAD(P)H-hydrate dehydratase	1.13676	0.184927	0.00391724	0.00899833	9	9	1.66657	1.48164	metabolite repair [GO:0110051];nicotinamide nucleotide metabolic process [GO:0046496]	mitochondrion [GO:0005739]	ATP binding [GO:0005524];ATP-dependent NAD(P)H-hydrate dehydratase activity [GO:0047453]
NUCB2	P81117	Nucb2	Nucleobindin-2	1.13648	0.18457	0.00569312	0.0121357	3	3	-1.74097	-1.92554	insulin metabolic process [GO:1901142];intracellular calcium ion homeostasis [GO:0006874];negative regulation of appetite [GO:0032099];negative regulation of cAMP-mediated signaling [GO:0043951];negative regulation of fat cell differentiation [GO:0045599];negative regulation of glucagon secretion [GO:0070093];negative regulation of insulin receptor signaling pathway [GO:0046627];positive regulation of fatty acid oxidation [GO:0046321];positive regulation of testosterone secretion [GO:2000845];small GTPase mediated signal transduction [GO:0007264]	cytoplasm [GO:0005737];endoplasmic reticulum [GO:0005783];endoplasmic reticulum-Golgi intermediate compartment [GO:0005793];extracellular space [GO:0005615];Golgi apparatus [GO:0005794];Golgi medial cisterna [GO:0005797];nuclear outer membrane [GO:0005640];nucleus [GO:0005634];perikaryon [GO:0043204]	calcium ion binding [GO:0005509];DNA binding [GO:0003677];G-protein alpha-subunit binding [GO:0001965];guanyl-nucleotide exchange factor activity [GO:0005085];tumor necrosis factor receptor binding [GO:0005164]
MD1L1	Q9WTX8	Mad1l1	Mitotic spindle assembly checkpoint protein MAD1	1.13639	0.184453	0.45398	0.507564	10	10	-1.57101	-1.75546	attachment of mitotic spindle microtubules to kinetochore [GO:0051315];cell division [GO:0051301];cytoplasmic sequestering of protein [GO:0051220];deactivation of mitotic spindle assembly checkpoint [GO:1902426];mitotic spindle assembly checkpoint signaling [GO:0007094];negative regulation of T cell proliferation [GO:0042130];positive regulation of mitotic cell cycle spindle assembly checkpoint [GO:0090267];regulation of metaphase plate congression [GO:0090235];regulation of mitotic cell cycle phase transition [GO:1901990];thymus development [GO:0048538]	cytoplasm [GO:0005737];kinetochore [GO:0000776];MAD1 complex [GO:1990706];microtubule organizing center [GO:0005815];mitotic spindle [GO:0072686];mitotic spindle assembly checkpoint MAD1-MAD2 complex [GO:1990728];mitotic spindle pole [GO:0097431];nuclear envelope [GO:0005635];nuclear pore nuclear basket [GO:0044615];nucleus [GO:0005634];spindle pole [GO:0000922]	identical protein binding [GO:0042802];kinetochore binding [GO:0043515]
B3GT6	Q91Z92	B3galt6	Beta-1.3-galactosyltransferase 6	1.13623	0.184253	0.0367232	0.0566017	3	3	-1.29749	-1.48175	chondroitin sulfate biosynthetic process [GO:0030206];glycosaminoglycan biosynthetic process [GO:0006024];heparan sulfate proteoglycan biosynthetic process [GO:0015012];protein O-linked glycosylation [GO:0006493];proteoglycan biosynthetic process [GO:0030166]	Golgi apparatus [GO:0005794];Golgi cisterna membrane [GO:0032580];Golgi medial cisterna [GO:0005797];membrane [GO:0016020]	galactosylxylosylprotein 3-beta-galactosyltransferase activity [GO:0047220];UDP-galactosyltransferase activity [GO:0035250]
RS25	P62852	Rps25	40S ribosomal protein S25	1.13609	0.184077	0.00873997	0.0170392	8	8	3.43324	3.24916	cytoplasmic translation [GO:0002181];ribosomal small subunit assembly [GO:0000028];ribosomal small subunit biogenesis [GO:0042274];rRNA processing [GO:0006364]	cytoplasm [GO:0005737];cytosol [GO:0005829];cytosolic ribosome [GO:0022626];cytosolic small ribosomal subunit [GO:0022627];nucleolus [GO:0005730];nucleus [GO:0005634];postsynaptic density [GO:0014069];ribosome [GO:0005840];synapse [GO:0045202]	structural constituent of ribosome [GO:0003735]
SYTC	Q9D0R2	Tars1	Threonine--tRNA ligase 1. cytoplasmic	1.1358	0.183703	0.00858559	0.0167993	27	24	3.47406	3.29036	threonyl-tRNA aminoacylation [GO:0006435]	cytoplasm [GO:0005737]	ATP binding [GO:0005524];identical protein binding [GO:0042802];threonine-tRNA ligase activity [GO:0004829];zinc ion binding [GO:0008270]
PRRC1	Q3UPH1	Prrc1	Protein PRRC1	1.13548	0.183302	0.00304719	0.00737063	3	3	0.718803	0.5355		cytoplasm [GO:0005737];Golgi apparatus [GO:0005794]	protein kinase A regulatory subunit binding [GO:0034237]
GGYF2	Q6Y7W8	Gigyf2	GRB10-interacting GYF protein 2	1.13506	0.182772	0.0520919	0.0767604	11	11	1.22542	1.04265	adult locomotory behavior [GO:0008344];feeding behavior [GO:0007631];homeostasis of number of cells within a tissue [GO:0048873];insulin-like growth factor receptor signaling pathway [GO:0048009];mitotic G1 DNA damage checkpoint signaling [GO:0031571];mRNA destabilization [GO:0061157];multicellular organism growth [GO:0035264];musculoskeletal movement [GO:0050881];negative regulation of translation [GO:0017148];negative regulation of translational initiation [GO:0045947];negative regulation of type I interferon-mediated signaling pathway [GO:0060339];neuromuscular process controlling balance [GO:0050885];post-embryonic development [GO:0009791];post-transcriptional gene silencing [GO:0016441];protein metabolic process [GO:0019538];rescue of stalled ribosome [GO:0072344];spinal cord motor neuron differentiation [GO:0021522]	cytoplasm [GO:0005737];cytoplasmic stress granule [GO:0010494];cytosol [GO:0005829];endoplasmic reticulum [GO:0005783];endosome [GO:0005768];Golgi apparatus [GO:0005794];membrane [GO:0016020];perikaryon [GO:0043204];protein-containing complex [GO:0032991];proximal dendrite [GO:1990635];vesicle [GO:0031982]	molecular adaptor activity [GO:0060090];proline-rich region binding [GO:0070064]
RBM38	Q62176	Rbm38	RNA-binding protein 38	1.13494	0.182613	0.351156	0.403754	3	3	-1.83143	-2.01404	3'-UTR-mediated mRNA stabilization [GO:0070935];cell differentiation [GO:0030154];DNA damage response. signal transduction by p53 class mediator resulting in cell cycle arrest [GO:0006977];DNA damage response. signal transduction by p53 class mediator resulting in transcription of p21 class mediator [GO:0006978];mRNA processing [GO:0006397];negative regulation of cell population proliferation [GO:0008285];regulation of myotube differentiation [GO:0010830];regulation of RNA splicing [GO:0043484];RNA splicing [GO:0008380]	cytosol [GO:0005829];nucleus [GO:0005634]	mRNA 3'-UTR binding [GO:0003730];mRNA binding [GO:0003729]
DNJA3	Q99M87	Dnaja3	DnaJ homolog subfamily A member 3. mitochondrial	1.1348	0.182439	0.49046	0.542414	9	9	0.940883	0.758445	activation-induced cell death of T cells [GO:0006924];apoptotic process [GO:0006915];cellular senescence [GO:0090398];mitochondrial DNA replication [GO:0006264];mitochondrion organization [GO:0007005];negative regulation of apoptotic process [GO:0043066];negative regulation of canonical NF-kappaB signal transduction [GO:0043124];negative regulation of cell population proliferation [GO:0008285];negative regulation of programmed cell death [GO:0043069];negative regulation of transcription by RNA polymerase II [GO:0000122];negative regulation of type II interferon-mediated signaling pathway [GO:0060336];neuromuscular junction development [GO:0007528];positive regulation of apoptotic process [GO:0043065];positive regulation of protein ubiquitination [GO:0031398];positive regulation of T cell proliferation [GO:0042102];protein folding [GO:0006457];protein stabilization [GO:0050821];response to heat [GO:0009408];response to type II interferon [GO:0034341];skeletal muscle acetylcholine-gated channel clustering [GO:0071340];small GTPase mediated signal transduction [GO:0007264];T cell differentiation in thymus [GO:0033077]	actin filament [GO:0005884];cytoplasm [GO:0005737];cytoplasmic side of plasma membrane [GO:0009898];cytosol [GO:0005829];intracellular membrane-bounded organelle [GO:0043231];mitochondrial matrix [GO:0005759];mitochondrial nucleoid [GO:0042645];mitochondrion [GO:0005739];neuromuscular junction [GO:0031594];nucleus [GO:0005634];plasma membrane [GO:0005886];postsynaptic membrane [GO:0045211]	ATP binding [GO:0005524];DNA-binding transcription factor binding [GO:0140297];GTPase regulator activity [GO:0030695];Hsp70 protein binding [GO:0030544];IkappaB kinase complex binding [GO:0106137];metal ion binding [GO:0046872];NF-kappaB binding [GO:0051059];protein kinase binding [GO:0019901];protein-containing complex binding [GO:0044877];receptor tyrosine kinase binding [GO:0030971];RNA polymerase II-specific DNA-binding transcription factor binding [GO:0061629];type II interferon receptor binding [GO:0005133];unfolded protein binding [GO:0051082]
COPG2	Q9QXK3	Copg2	Coatomer subunit gamma-2	1.1346	0.18219	0.080336	0.111236	6	6	1.36781	1.18562	endoplasmic reticulum to Golgi vesicle-mediated transport [GO:0006888];intracellular protein transport [GO:0006886];intra-Golgi vesicle-mediated transport [GO:0006891];organelle transport along microtubule [GO:0072384];protein secretion [GO:0009306]	COPI vesicle coat [GO:0030126];COPI-coated vesicle [GO:0030137];cytosol [GO:0005829];endoplasmic reticulum [GO:0005783];endoplasmic reticulum-Golgi intermediate compartment [GO:0005793];Golgi membrane [GO:0000139];growth cone [GO:0030426]	structural molecule activity [GO:0005198]
STRP1	Q8C079	Strip1	Striatin-interacting protein 1	1.13449	0.18204	0.0199669	0.0335465	4	4	1.55925	1.37721	cortical actin cytoskeleton organization [GO:0030866];cytoskeleton organization [GO:0007010];regulation of cell morphogenesis [GO:0022604]	cytosol [GO:0005829];nucleus [GO:0005634]	protein kinase binding [GO:0019901];small GTPase binding [GO:0031267]
BCAS3	Q8CCN5	Bcas3	BCAS3 microtubule associated cell migration factor	1.13447	0.18202	0.41129	0.464922	5	5	-3.35816	-3.54018	angiogenesis [GO:0001525];autophagy [GO:0006914];cell-cell signaling [GO:0007267];cellular response to estrogen stimulus [GO:0071391];positive regulation of catalytic activity [GO:0043085];positive regulation of endothelial cell migration [GO:0010595];positive regulation of transcription by RNA polymerase II [GO:0045944];regulation of actin cytoskeleton organization [GO:0032956];response to estrogen [GO:0043627];response to starvation [GO:0042594]	cell leading edge [GO:0031252];cell periphery [GO:0071944];cytoplasm [GO:0005737];cytoplasmic microtubule [GO:0005881];euchromatin [GO:0000791];intermediate filament cytoskeleton [GO:0045111];nucleus [GO:0005634];phagophore assembly site [GO:0000407]	acetyltransferase activator activity [GO:0010698];beta-tubulin binding [GO:0048487];chromatin binding [GO:0003682];histone acetyltransferase binding [GO:0035035];histone binding [GO:0042393];nuclear receptor binding [GO:0016922];phosphatidylinositol binding [GO:0035091]
RENT1	Q9EPU0	Upf1	Regulator of nonsense transcripts 1	1.1344	0.18193	0.0166802	0.0288491	34	34	4.04291	3.86098	3'-UTR-mediated mRNA destabilization [GO:0061158];cell cycle phase transition [GO:0044770];cellular response to interleukin-1 [GO:0071347];cellular response to lipopolysaccharide [GO:0071222];DNA duplex unwinding [GO:0032508];DNA repair [GO:0006281];DNA replication [GO:0006260];histone mRNA catabolic process [GO:0071044];nuclear-transcribed mRNA catabolic process [GO:0000956];nuclear-transcribed mRNA catabolic process. nonsense-mediated decay [GO:0000184];positive regulation of mRNA catabolic process [GO:0061014];regulation of telomere maintenance [GO:0032204];regulation of translational termination [GO:0006449];telomere maintenance via semi-conservative replication [GO:0032201]	chromatin [GO:0000785];chromosome. telomeric region [GO:0000781];cytoplasm [GO:0005737];cytosol [GO:0005829];exon-exon junction complex [GO:0035145];nucleoplasm [GO:0005654];nucleus [GO:0005634];P-body [GO:0000932];perinuclear region of cytoplasm [GO:0048471];supraspliceosomal complex [GO:0044530]	ATP binding [GO:0005524];ATP hydrolysis activity [GO:0016887];chromatin binding [GO:0003682];double-stranded DNA helicase activity [GO:0036121];protein-containing complex binding [GO:0044877];RNA binding [GO:0003723];RNA helicase activity [GO:0003724];telomeric DNA binding [GO:0042162];zinc ion binding [GO:0008270]
PPCEL	Q8C167	Prepl	Prolyl endopeptidase-like	1.13422	0.181705	0.0449573	0.0676408	7	7	1.22894	1.04723	Golgi to plasma membrane protein transport [GO:0043001];proteolysis [GO:0006508];regulation of synaptic vesicle exocytosis [GO:2000300];retrograde transport. endosome to Golgi [GO:0042147]	cytoskeleton [GO:0005856];cytosol [GO:0005829];Golgi apparatus [GO:0005794];nucleus [GO:0005634]	peptidase activity [GO:0008233];serine-type endopeptidase activity [GO:0004252]
FWCH1	Q8CI03	Flywch1	FLYWCH-type zinc finger-containing protein 1	1.13377	0.181133	0.0195916	0.0329928	4	4	-1.16813	-1.34926	DNA damage response [GO:0006974];negative regulation of transcription by RNA polymerase II [GO:0000122]	cytosol [GO:0005829];nuclear body [GO:0016604];nucleoplasm [GO:0005654];pericentric heterochromatin [GO:0005721];transcription regulator complex [GO:0005667]	DNA binding [GO:0003677];metal ion binding [GO:0046872];transcription coactivator binding [GO:0001223];transcription corepressor activity [GO:0003714]
CELF2	Q9Z0H4	Celf2	CUGBP Elav-like family member 2	1.13283	0.179927	0.0975012	0.130784	4	4	1.50289	1.32296	mRNA splice site recognition [GO:0006376];post-transcriptional gene silencing [GO:0016441];regulation of alternative mRNA splicing. via spliceosome [GO:0000381]	cytoplasm [GO:0005737];Flemming body [GO:0090543];intracellular membrane-bounded organelle [GO:0043231];nucleoplasm [GO:0005654];nucleus [GO:0005634];ribonucleoprotein complex [GO:1990904]	lncRNA binding [GO:0106222];mRNA 3'-UTR binding [GO:0003730];pre-mRNA binding [GO:0036002];RNA binding [GO:0003723]
CDKAL	Q91WE6	Cdkal1	Threonylcarbamoyladenosine tRNA methylthiotransferase	1.13222	0.17916	0.00286939	0.00704379	6	6	0.296475	0.117315	maintenance of translational fidelity [GO:1990145];tRNA methylthiolation [GO:0035600]	endoplasmic reticulum [GO:0005783];endoplasmic reticulum membrane [GO:0005789];rough endoplasmic reticulum [GO:0005791]	4 iron. 4 sulfur cluster binding [GO:0051539];metal ion binding [GO:0046872];N6-threonylcarbomyladenosine methylthiotransferase activity [GO:0035598];tRNA (N(6)-L-threonylcarbamoyladenosine(37)-C(2))-methylthiotransferase [GO:0061712]
NHP2	Q9CRB2	Nhp2	H/ACA ribonucleoprotein complex subunit 2	1.13214	0.17905	0.223496	0.271754	3	3	-2.53742	-2.71647	maturation of LSU-rRNA [GO:0000470];rRNA pseudouridine synthesis [GO:0031118];snoRNA guided rRNA pseudouridine synthesis [GO:0000454];snRNA pseudouridine synthesis [GO:0031120];telomere maintenance via telomerase [GO:0007004]	box H/ACA snoRNP complex [GO:0031429];box H/ACA telomerase RNP complex [GO:0090661];Cajal body [GO:0015030];cytosolic large ribosomal subunit [GO:0022625];sno(s)RNA-containing ribonucleoprotein complex [GO:0005732];telomerase holoenzyme complex [GO:0005697]	box H/ACA snoRNA binding [GO:0034513];mRNA 3'-UTR binding [GO:0003730];RNA binding [GO:0003723];telomerase RNA binding [GO:0070034];U3 snoRNA binding [GO:0034511]
CSEN	Q9QXT8	Kcnip3	Calsenilin	1.1321	0.179003	0.0373001	0.0573467	3	3	-2.57326	-2.75226	apoptotic process [GO:0006915];behavioral response to pain [GO:0048266];intracellular protein transport [GO:0006886];negative regulation of DNA-templated transcription [GO:0045892];negative regulation of transcription by RNA polymerase II [GO:0000122];potassium ion transport [GO:0006813];protein localization to plasma membrane [GO:0072659];regulation of neuron apoptotic process [GO:0043523];regulation of potassium ion transmembrane transport [GO:1901379];response to magnesium ion [GO:0032026];response to pain [GO:0048265];sensory perception of pain [GO:0019233]	axon [GO:0030424];axon terminus [GO:0043679];cytosol [GO:0005829];dendrite [GO:0030425];endoplasmic reticulum [GO:0005783];Golgi apparatus [GO:0005794];nucleus [GO:0005634];protein-DNA complex [GO:0032993];voltage-gated potassium channel complex [GO:0008076]	calcium ion binding [GO:0005509];calcium-dependent protein binding [GO:0048306];core promoter sequence-specific DNA binding [GO:0001046];DNA binding [GO:0003677];DNA-binding transcription repressor activity. RNA polymerase II-specific [GO:0001227];ion binding [GO:0043167];magnesium ion binding [GO:0000287];molecular function activator activity [GO:0140677];potassium channel activity [GO:0005267];potassium channel regulator activity [GO:0015459];RNA polymerase II cis-regulatory region sequence-specific DNA binding [GO:0000978];sequence-specific DNA binding [GO:0043565];transmembrane transporter binding [GO:0044325];voltage-gated monoatomic ion channel activity [GO:0005244]
DYR1A	Q61214	Dyrk1a	Dual specificity tyrosine-phosphorylation-regulated kinase 1A	1.13196	0.178828	0.144824	0.18567	4	4	-0.00470044	-0.183529	amyloid-beta formation [GO:0034205];circadian rhythm [GO:0007623];negative regulation of DNA damage response. signal transduction by p53 class mediator [GO:0043518];negative regulation of DNA methylation-dependent heterochromatin formation [GO:0090310];negative regulation of microtubule polymerization [GO:0031115];negative regulation of mRNA splicing. via spliceosome [GO:0048025];peptidyl-serine phosphorylation [GO:0018105];peptidyl-threonine phosphorylation [GO:0018107];peptidyl-tyrosine autophosphorylation [GO:0038083];peptidyl-tyrosine phosphorylation [GO:0018108];positive regulation of DNA-templated transcription [GO:0045893];positive regulation of protein deacetylation [GO:0090312];positive regulation of RNA splicing [GO:0033120];protein autophosphorylation [GO:0046777];protein phosphorylation [GO:0006468];regulation of alternative mRNA splicing. via spliceosome [GO:0000381]	axon [GO:0030424];cytoplasm [GO:0005737];cytoskeleton [GO:0005856];dendrite [GO:0030425];nuclear speck [GO:0016607];nucleus [GO:0005634];ribonucleoprotein complex [GO:1990904]	actin binding [GO:0003779];ATP binding [GO:0005524];cytoskeletal protein binding [GO:0008092];histone H3T45 kinase activity [GO:0140857];identical protein binding [GO:0042802];non-membrane spanning protein tyrosine kinase activity [GO:0004715];protein kinase activity [GO:0004672];protein self-association [GO:0043621];protein serine kinase activity [GO:0106310];protein serine/threonine kinase activity [GO:0004674];protein serine/threonine/tyrosine kinase activity [GO:0004712];protein tyrosine kinase activity [GO:0004713];RNA polymerase II CTD heptapeptide repeat kinase activity [GO:0008353];tau protein binding [GO:0048156];transcription coactivator activity [GO:0003713];tubulin binding [GO:0015631]
TBB4A	Q9D6F9	Tubb4a	Tubulin beta-4A chain	1.13173	0.178528	0.150928	0.191891	3	3	-0.198303	-0.376831	cell projection organization [GO:0030030];microtubule cytoskeleton organization [GO:0000226];mitotic cell cycle [GO:0000278];negative regulation of microtubule polymerization [GO:0031115]	axoneme [GO:0005930];cell projection [GO:0042995];cilium [GO:0005929];cytoplasm [GO:0005737];intercellular bridge [GO:0045171];internode region of axon [GO:0033269];microtubule [GO:0005874];microtubule cytoskeleton [GO:0015630];mitotic spindle [GO:0072686];myelin sheath [GO:0043209];neuronal cell body [GO:0043025]	calcium ion binding [GO:0005509];GTP binding [GO:0005525];GTPase activity [GO:0003924];structural constituent of cytoskeleton [GO:0005200]
P4R3B	Q922R5	Ppp4r3b	Serine/threonine-protein phosphatase 4 regulatory subunit 3B	1.13108	0.177699	0.0385798	0.0589551	4	4	0.218137	0.0404387	DNA damage response [GO:0006974];gluconeogenesis [GO:0006094];positive regulation of gluconeogenesis [GO:0045722];regulation of double-strand break repair [GO:2000779]	centrosome [GO:0005813];chromatin [GO:0000785];cytoplasm [GO:0005737];nuclear speck [GO:0016607];nucleoplasm [GO:0005654];nucleus [GO:0005634];protein phosphatase 4 complex [GO:0030289]	protein phosphatase activator activity [GO:0072542]
CDK4	P30285	Cdk4	Cyclin-dependent kinase 4	1.13088	0.177451	0.00125401	0.00389642	10	10	0.735144	0.557693	cell division [GO:0051301];cellular response to interleukin-4 [GO:0071353];cellular response to ionomycin [GO:1904637];cellular response to lipopolysaccharide [GO:0071222];cellular response to phorbol 13-acetate 12-myristate [GO:1904628];G1/S transition of mitotic cell cycle [GO:0000082];phosphorylation [GO:0016310];positive regulation of apoptotic process [GO:0043065];positive regulation of cell population proliferation [GO:0008284];positive regulation of cell size [GO:0045793];positive regulation of epithelial cell proliferation [GO:0050679];positive regulation of fibroblast proliferation [GO:0048146];positive regulation of G2/M transition of mitotic cell cycle [GO:0010971];positive regulation of translation [GO:0045727];regulation of cell cycle [GO:0051726];regulation of G2/M transition of mitotic cell cycle [GO:0010389];regulation of gene expression [GO:0010468];regulation of type B pancreatic cell proliferation [GO:0061469];response to lead ion [GO:0010288];response to organic substance [GO:0010033];response to testosterone [GO:0033574];response to xenobiotic stimulus [GO:0009410];signal transduction [GO:0007165]	bicellular tight junction [GO:0005923];chromatin [GO:0000785];cyclin D1-CDK4 complex [GO:0097128];cyclin D2-CDK4 complex [GO:0097129];cyclin D3-CDK4 complex [GO:0097130];cyclin-dependent protein kinase holoenzyme complex [GO:0000307];cytoplasm [GO:0005737];cytosol [GO:0005829];nuclear membrane [GO:0031965];nucleolus [GO:0005730];nucleoplasm [GO:0005654];nucleus [GO:0005634];perinuclear region of cytoplasm [GO:0048471];transcription regulator complex [GO:0005667]	ATP binding [GO:0005524];cyclin binding [GO:0030332];cyclin-dependent protein serine/threonine kinase activity [GO:0004693];kinase activity [GO:0016301];protein kinase activity [GO:0004672];protein serine kinase activity [GO:0106310];protein-containing complex binding [GO:0044877]
L2HDH	Q91YP0	L2hgdh	L-2-hydroxyglutarate dehydrogenase. mitochondrial	1.1307	0.17722	0.13465	0.174609	3	3	-2.74166	-2.91888
D3YXK0	D3YXK0	Jakmip2	Janus kinase and microtubule-interacting protein 2	1.13063	0.177127	0.105968	0.140907	5	5	-2.88799	-3.06512		Golgi apparatus [GO:0005794]	kinase binding [GO:0019900];microtubule binding [GO:0008017]
PAIP1	Q8VE62	Paip1	Polyadenylate-binding protein-interacting protein 1	1.1306	0.17709	0.000718026	0.00264469	9	8	1.57509	1.398	CRD-mediated mRNA stabilization [GO:0070934];negative regulation of nuclear-transcribed mRNA catabolic process. deadenylation-dependent decay [GO:1900152];positive regulation by host of viral process [GO:0044794];positive regulation of cytoplasmic translation [GO:2000767];regulation of translational initiation [GO:0006446];viral translation [GO:0019081]	cytoplasm [GO:0005737];cytosol [GO:0005829];mCRD-mediated mRNA stability complex [GO:0106002]	RNA binding [GO:0003723];translation activator activity [GO:0008494]
DERPC	P0CG14	Derpc	Decreased expression in renal and prostate cancer protein	1.13038	0.176807	0.303565	0.355415	3	3	-1.55504	-1.73185		nucleoplasm [GO:0005654]
PI4KA	E9Q3L2	Pi4ka	Phosphatidylinositol 4-kinase alpha	1.13003	0.176363	0.0752021	0.104941	6	6	-0.232784	-0.409148	modulation by host of viral process [GO:0044788];phosphatidylinositol phosphate biosynthetic process [GO:0046854];phosphatidylinositol-mediated signaling [GO:0048015];phosphorylation [GO:0016310];reorganization of cellular membranes to establish viral sites of replication [GO:0140754]	cytoplasm [GO:0005737];Golgi-associated vesicle membrane [GO:0030660];plasma membrane [GO:0005886]	1-phosphatidylinositol 4-kinase activity [GO:0004430];ATP binding [GO:0005524];kinase activity [GO:0016301]
TXD16	Q7TN22	Txndc16	Thioredoxin domain-containing protein 16	1.12978	0.176048	0.191551	0.236866	4	4	-0.703954	-0.880002		endoplasmic reticulum lumen [GO:0005788];extracellular region [GO:0005576]
RWDD1	Q9CQK7	Rwdd1	RWD domain-containing protein 1	1.12973	0.175983	0.0814104	0.112478	6	6	1.7246	1.54861	androgen receptor signaling pathway [GO:0030521];cellular response to oxidative stress [GO:0034599];cellular response to testosterone stimulus [GO:0071394];cytoplasmic translation [GO:0002181];positive regulation of androgen receptor activity [GO:2000825]	cytoplasm [GO:0005737];polysome [GO:0005844]
PACC1	Q9D771	Pacc1	Proton-activated chloride channel	1.12862	0.174565	0.269476	0.320399	3	3	-1.13439	-1.30896	chloride transport [GO:0006821]	chloride channel complex [GO:0034707];plasma membrane [GO:0005886]	pH-gated chloride channel activity [GO:0061797]
RLA2	P99027	Rplp2	60S acidic ribosomal protein P2	1.12818	0.174	0.355369	0.408052	8	8	2.92289	2.74889	cytoplasmic translation [GO:0002181];cytoplasmic translational elongation [GO:0002182];translation at postsynapse [GO:0140242];translation at presynapse [GO:0140236]	cytoplasm [GO:0005737];cytosol [GO:0005829];cytosolic large ribosomal subunit [GO:0022625];postsynapse [GO:0098794];presynapse [GO:0098793];ribosome [GO:0005840];synapse [GO:0045202]	iron ion binding [GO:0005506];ribonucleoprotein complex binding [GO:0043021];structural constituent of ribosome [GO:0003735]
PUR2	Q64737	Gart	Trifunctional purine biosynthetic protein adenosine-3	1.12813	0.17393	0.0237717	0.0390372	21	21	3.32362	3.14969	adenine biosynthetic process [GO:0046084];brainstem development [GO:0003360];cerebellum development [GO:0021549];cerebral cortex development [GO:0021987];'de novo' AMP biosynthetic process [GO:0044208];'de novo' IMP biosynthetic process [GO:0006189];'de novo' XMP biosynthetic process [GO:0097294];glycine metabolic process [GO:0006544];GMP biosynthetic process [GO:0006177];purine nucleotide biosynthetic process [GO:0006164];response to inorganic substance [GO:0010035];response to organic substance [GO:0010033];tetrahydrofolate biosynthetic process [GO:0046654]	cytosol [GO:0005829]	ATP binding [GO:0005524];metal ion binding [GO:0046872];phosphoribosylamine-glycine ligase activity [GO:0004637];phosphoribosylformylglycinamidine cyclo-ligase activity [GO:0004641];phosphoribosylglycinamide formyltransferase activity [GO:0004644]
CHRD1	Q9D1P4	Chordc1	Cysteine and histidine-rich domain-containing protein 1	1.12793	0.173674	0.146097	0.187079	9	9	0.65283	0.479156	centrosome duplication [GO:0051298];chaperone-mediated protein folding [GO:0061077];negative regulation of Rho-dependent protein serine/threonine kinase activity [GO:2000299];regulation of cellular response to heat [GO:1900034];regulation of centrosome duplication [GO:0010824]		ADP binding [GO:0043531];ATP binding [GO:0005524];Hsp90 protein binding [GO:0051879];zinc ion binding [GO:0008270]
DJB12	Q9QYI4	Dnajb12	DnaJ homolog subfamily B member 12	1.12764	0.173301	0.040944	0.0621865	9	9	1.22684	1.05354	cellular response to misfolded protein [GO:0071218];chaperone cofactor-dependent protein refolding [GO:0051085];ERAD pathway [GO:0036503];protein-containing complex assembly [GO:0065003]	endoplasmic reticulum [GO:0005783];endoplasmic reticulum membrane [GO:0005789];nuclear membrane [GO:0031965]	Hsp70 protein binding [GO:0030544]
SEN34	Q8BMZ5	Tsen34	tRNA-splicing endonuclease subunit Sen34	1.12723	0.17278	0.200278	0.246668	2	2	-1.37923	-1.55201	mRNA processing [GO:0006397];tRNA-type intron splice site recognition and cleavage [GO:0000379]	nucleolus [GO:0005730];nucleoplasm [GO:0005654];tRNA-intron endonuclease complex [GO:0000214]	lyase activity [GO:0016829];nucleic acid binding [GO:0003676];tRNA-intron endonuclease activity [GO:0000213]
CRBN	Q8C7D2	Crbn	Protein cereblon	1.12703	0.172527	0.0682402	0.0966398	3	3	-1.6709	-1.84342	locomotory exploration behavior [GO:0035641];negative regulation of large conductance calcium-activated potassium channel activity [GO:1902607];negative regulation of monoatomic ion transmembrane transport [GO:0034766];negative regulation of protein-containing complex assembly [GO:0031333];positive regulation of protein-containing complex assembly [GO:0031334];positive regulation of Wnt signaling pathway [GO:0030177];proteasome-mediated ubiquitin-dependent protein catabolic process [GO:0043161];protein ubiquitination [GO:0016567]	Cul4A-RING E3 ubiquitin ligase complex [GO:0031464];cytoplasm [GO:0005737];membrane [GO:0016020];nucleus [GO:0005634];perinuclear region of cytoplasm [GO:0048471]	metal ion binding [GO:0046872];transmembrane transporter binding [GO:0044325]
RL14	Q9CR57	Rpl14	60S ribosomal protein L14	1.12657	0.171933	0.0153419	0.0271057	7	7	2.79292	2.62099	cytoplasmic translation [GO:0002181];ribosomal large subunit biogenesis [GO:0042273];rRNA processing [GO:0006364];translation at postsynapse [GO:0140242];translation at presynapse [GO:0140236]	cytoplasm [GO:0005737];cytosol [GO:0005829];cytosolic large ribosomal subunit [GO:0022625];cytosolic ribosome [GO:0022626];postsynapse [GO:0098794];postsynaptic density [GO:0014069];presynapse [GO:0098793];ribosome [GO:0005840];synapse [GO:0045202]	RNA binding [GO:0003723];structural constituent of ribosome [GO:0003735]
GALT1	O08912	Galnt1	Polypeptide N-acetylgalactosaminyltransferase 1	1.12639	0.171711	0.195704	0.241589	3	3	-0.823567	-0.995278	protein O-linked glycosylation [GO:0006493];protein O-linked glycosylation via serine [GO:0018242];protein O-linked glycosylation via threonine [GO:0018243]	extracellular region [GO:0005576];Golgi apparatus [GO:0005794];Golgi cisterna membrane [GO:0032580];perinuclear region of cytoplasm [GO:0048471]	carbohydrate binding [GO:0030246];manganese ion binding [GO:0030145];polypeptide N-acetylgalactosaminyltransferase activity [GO:0004653]
TBB4B	P68372	Tubb4b	Tubulin beta-4B chain	1.12556	0.17064	0.000592816	0.00232735	28	2	6.7744	6.60376	microtubule cytoskeleton organization [GO:0000226];microtubule-based process [GO:0007017];mitotic cell cycle [GO:0000278]	axonemal microtubule [GO:0005879];cytoplasm [GO:0005737];intercellular bridge [GO:0045171];microtubule [GO:0005874];microtubule cytoskeleton [GO:0015630];mitotic spindle [GO:0072686];myelin sheath [GO:0043209];tubulin complex [GO:0045298]	double-stranded RNA binding [GO:0003725];GTP binding [GO:0005525];GTPase activity [GO:0003924];metal ion binding [GO:0046872];structural constituent of cytoskeleton [GO:0005200]
PPM1F	Q8CGA0	Ppm1f	Protein phosphatase 1F	1.12527	0.170271	0.0212647	0.0353801	4	4	0.0717142	-0.0985571	cellular response to xenobiotic stimulus [GO:0071466];intrinsic apoptotic signaling pathway [GO:0097193];negative regulation of cell-cell adhesion mediated by cadherin [GO:2000048];negative regulation of DNA-templated transcription [GO:0045892];negative regulation of peptidyl-serine phosphorylation [GO:0033137];negative regulation of protein kinase activity [GO:0006469];negative regulation of protein kinase activity by regulation of protein phosphorylation [GO:0044387];negative regulation of protein transport [GO:0051224];peptidyl-threonine dephosphorylation [GO:0035970];positive regulation of cell migration [GO:0030335];positive regulation of cell-substrate adhesion [GO:0010811];positive regulation of chemotaxis [GO:0050921];positive regulation of cysteine-type endopeptidase activity involved in apoptotic process [GO:0043280];positive regulation of epithelial cell migration [GO:0010634];positive regulation of focal adhesion assembly [GO:0051894];positive regulation of gene expression [GO:0010628];positive regulation of growth [GO:0045927];positive regulation of stress fiber assembly [GO:0051496];regulation of protein localization [GO:0032880]	cytosol [GO:0005829];nucleus [GO:0005634];perinuclear region of cytoplasm [GO:0048471];protein-containing complex [GO:0032991]	calmodulin-dependent protein phosphatase activity [GO:0033192];metal ion binding [GO:0046872];myosin phosphatase activity [GO:0017018];phosphoprotein phosphatase activity [GO:0004721];protein serine/threonine phosphatase activity [GO:0004722];protein tyrosine/serine/threonine phosphatase activity [GO:0008138]
PSMD9	Q9CR00	Psmd9	26S proteasome non-ATPase regulatory subunit 9	1.12517	0.170139	0.0244518	0.0400162	5	5	0.230801	0.0606624	negative regulation of insulin secretion [GO:0046676];positive regulation of DNA-templated transcription [GO:0045893];positive regulation of insulin secretion [GO:0032024];positive regulation of transcription by RNA polymerase II [GO:0045944];proteasome regulatory particle assembly [GO:0070682];proteolysis [GO:0006508];type B pancreatic cell apoptotic process [GO:0097050]	cytoplasm [GO:0005737];nucleus [GO:0005634];proteasome regulatory particle. base subcomplex [GO:0008540]	bHLH transcription factor binding [GO:0043425];transcription coactivator activity [GO:0003713]
E9Q2E4	E9Q2E4	Hectd4	HECT domain E3 ubiquitin protein ligase 4	1.12439	0.169145	0.0886543	0.120652	10	10	-0.0739943	-0.24314	glucose homeostasis [GO:0042593];glucose metabolic process [GO:0006006]		ubiquitin-protein transferase activity [GO:0004842]
RL13	P47963	Rpl13	60S ribosomal protein L13	1.12428	0.169003	0.170513	0.213315	16	16	4.36787	4.19887	blastocyst development [GO:0001824];bone development [GO:0060348];cytoplasmic translation [GO:0002181];translation at postsynapse [GO:0140242];translation at presynapse [GO:0140236]	cytoplasm [GO:0005737];cytosol [GO:0005829];cytosolic large ribosomal subunit [GO:0022625];cytosolic ribosome [GO:0022626];endoplasmic reticulum [GO:0005783];nucleolus [GO:0005730];postsynapse [GO:0098794];presynapse [GO:0098793];ribosome [GO:0005840];synapse [GO:0045202]	RNA binding [GO:0003723];structural constituent of ribosome [GO:0003735]
F10A1	Q99L47	St13	Hsc70-interacting protein	1.12377	0.16835	0.0350058	0.0543255	18	18	4.70205	4.5337	chaperone cofactor-dependent protein refolding [GO:0051085];negative regulation of protein refolding [GO:0061084];response to bacterium [GO:0009617]	cytosol [GO:0005829];protein-containing complex [GO:0032991]	dATP binding [GO:0032564];Hsp70 protein binding [GO:0030544];identical protein binding [GO:0042802];protein dimerization activity [GO:0046983];protein domain specific binding [GO:0019904];protein-containing complex binding [GO:0044877];protein-folding chaperone binding [GO:0051087];unfolded protein binding [GO:0051082]
WDR4	Q9EP82	Wdr4	tRNA (guanine-N(7)-)-methyltransferase non-catalytic subunit WDR4	1.1237	0.168253	0.270218	0.321104	3	3	-1.41118	-1.57943	DNA damage response [GO:0006974];tRNA (guanine-N7)-methylation [GO:0106004];tRNA modification [GO:0006400]	chromosome [GO:0005694];cytosol [GO:0005829];nucleoplasm [GO:0005654];nucleus [GO:0005634];tRNA (m7G46) methyltransferase complex [GO:0106143];tRNA methyltransferase complex [GO:0043527]	enzyme activator activity [GO:0008047]
E9PZM7	E9PZM7	Scaf11	SR-related CTD-associated factor 11	1.12237	0.166551	0.0851648	0.116941	6	6	0.699452	0.532901	RNA splicing [GO:0008380];RNA splicing. via transesterification reactions [GO:0000375];spliceosomal complex assembly [GO:0000245]	nuclear body [GO:0016604];nucleolus [GO:0005730];nucleoplasm [GO:0005654]	metal ion binding [GO:0046872]
LIN7C	O88952	Lin7c	Protein lin-7 homolog C	1.12213	0.166237	0.0976922	0.130958	5	2	0.281501	0.115264	exocytosis [GO:0006887];maintenance of epithelial cell apical/basal polarity [GO:0045199];morphogenesis of an epithelial sheet [GO:0002011];neurotransmitter secretion [GO:0007269];protein localization to basolateral plasma membrane [GO:1903361];protein transport [GO:0015031]	basolateral plasma membrane [GO:0016323];bicellular tight junction [GO:0005923];cell-cell junction [GO:0005911];cytoplasm [GO:0005737];glutamatergic synapse [GO:0098978];MPP7-DLG1-LIN7 complex [GO:0097025];plasma membrane [GO:0005886];postsynaptic density membrane [GO:0098839];presynapse [GO:0098793];synapse [GO:0045202];transport vesicle membrane [GO:0030658]	cytoskeletal protein binding [GO:0008092];L27 domain binding [GO:0097016];PDZ domain binding [GO:0030165];protein domain specific binding [GO:0019904]
DDB1	Q3U1J4	Ddb1	DNA damage-binding protein 1	1.12192	0.165967	0.00111015	0.00355698	40	40	4.50304	4.33707	apoptotic process [GO:0006915];biological process involved in interaction with symbiont [GO:0051702];cellular response to UV [GO:0034644];DNA damage response [GO:0006974];DNA repair [GO:0006281];ectopic germ cell programmed cell death [GO:0035234];epigenetic programming in the zygotic pronuclei [GO:0044725];negative regulation of apoptotic process [GO:0043066];negative regulation of developmental process [GO:0051093];negative regulation of reproductive process [GO:2000242];positive regulation by virus of viral protein levels in host cell [GO:0046726];positive regulation of gluconeogenesis [GO:0045722];positive regulation of protein catabolic process [GO:0045732];positive regulation of viral genome replication [GO:0045070];proteasomal protein catabolic process [GO:0010498];proteasome-mediated ubiquitin-dependent protein catabolic process [GO:0043161];protein ubiquitination [GO:0016567];regulation of circadian rhythm [GO:0042752];regulation of mitotic cell cycle phase transition [GO:1901990];rhythmic process [GO:0048511];spindle assembly involved in female meiosis [GO:0007056];ubiquitin-dependent protein catabolic process [GO:0006511];UV-damage excision repair [GO:0070914];viral release from host cell [GO:0019076];Wnt signaling pathway [GO:0016055]	Cul4A-RING E3 ubiquitin ligase complex [GO:0031464];Cul4B-RING E3 ubiquitin ligase complex [GO:0031465];Cul4-RING E3 ubiquitin ligase complex [GO:0080008];cytoplasm [GO:0005737];nucleolus [GO:0005730];nucleoplasm [GO:0005654];nucleus [GO:0005634];protein-containing complex [GO:0032991];site of double-strand break [GO:0035861]	cullin family protein binding [GO:0097602];damaged DNA binding [GO:0003684];protein-containing complex binding [GO:0044877];protein-macromolecule adaptor activity [GO:0030674];ubiquitin ligase complex scaffold activity [GO:0160072];WD40-repeat domain binding [GO:0071987]
ASNS	Q61024	Asns	Asparagine synthetase [glutamine-hydrolyzing]	1.12182	0.165843	0.343948	0.396636	10	10	2.2993	2.13345	asparagine biosynthetic process [GO:0006529];cellular response to glucose starvation [GO:0042149];cellular response to hormone stimulus [GO:0032870];glutamine metabolic process [GO:0006541];L-asparagine biosynthetic process [GO:0070981];liver development [GO:0001889];negative regulation of apoptotic process [GO:0043066];positive regulation of mitotic cell cycle [GO:0045931];response to aldosterone [GO:1904044];response to amino acid [GO:0043200];response to follicle-stimulating hormone [GO:0032354];response to light stimulus [GO:0009416];response to mechanical stimulus [GO:0009612];response to toxic substance [GO:0009636]	cytosol [GO:0005829]	asparagine synthase (glutamine-hydrolyzing) activity [GO:0004066];ATP binding [GO:0005524];identical protein binding [GO:0042802]
RL6	P47911	Rpl6	60S ribosomal protein L6	1.12176	0.16577	0.0380741	0.0582862	22	22	5.22564	5.05987	cytoplasmic translation [GO:0002181];ribosomal large subunit assembly [GO:0000027];translation at postsynapse [GO:0140242];translation at presynapse [GO:0140236]	A band [GO:0031672];cytoplasm [GO:0005737];cytoplasmic ribonucleoprotein granule [GO:0036464];cytosol [GO:0005829];cytosolic large ribosomal subunit [GO:0022625];cytosolic ribosome [GO:0022626];nucleolus [GO:0005730];nucleus [GO:0005634];polysomal ribosome [GO:0042788];postsynapse [GO:0098794];postsynaptic density [GO:0014069];presynapse [GO:0098793];ribosome [GO:0005840];rough endoplasmic reticulum [GO:0005791];synapse [GO:0045202]	5.8S rRNA binding [GO:1990932];mRNA binding [GO:0003729];RNA binding [GO:0003723];structural constituent of ribosome [GO:0003735];tRNA binding [GO:0000049]
RL27	P61358	Rpl27	60S ribosomal protein L27	1.12142	0.165327	0.0553783	0.080826	6	6	2.86272	2.69739	cytoplasmic translation [GO:0002181];response to aldosterone [GO:1904044];rRNA processing [GO:0006364];translation at postsynapse [GO:0140242];translation at presynapse [GO:0140236]	cytoplasm [GO:0005737];cytoplasmic side of rough endoplasmic reticulum membrane [GO:0098556];cytosol [GO:0005829];cytosolic large ribosomal subunit [GO:0022625];cytosolic ribosome [GO:0022626];large ribosomal subunit [GO:0015934];nucleolus [GO:0005730];nucleoplasm [GO:0005654];postsynapse [GO:0098794];presynapse [GO:0098793];ribonucleoprotein complex [GO:1990904];ribosome [GO:0005840];synapse [GO:0045202]	structural constituent of ribosome [GO:0003735]
DDAH1	Q9CWS0	Ddah1	N(G).N(G)-dimethylarginine dimethylaminohydrolase 1	1.12123	0.165083	0.321661	0.373742	18	17	3.67734	3.51226	arginine catabolic process [GO:0006527];arginine metabolic process [GO:0006525];citrulline metabolic process [GO:0000052];negative regulation of cell population proliferation [GO:0008285];negative regulation of cellular response to hypoxia [GO:1900038];negative regulation of vascular permeability [GO:0043116];nitric oxide biosynthetic process [GO:0006809];positive regulation of angiogenesis [GO:0045766];positive regulation of nitric oxide biosynthetic process [GO:0045429];regulation of systemic arterial blood pressure [GO:0003073]	mitochondrion [GO:0005739]	amino acid binding [GO:0016597];dimethylargininase activity [GO:0016403];zinc ion binding [GO:0008270]
PPA6	Q8BP40	Acp6	Lysophosphatidic acid phosphatase type 6	1.12113	0.164947	0.0722321	0.101269	4	4	-0.223316	-0.388264	dephosphorylation [GO:0016311];hematopoietic progenitor cell differentiation [GO:0002244];lysobisphosphatidic acid metabolic process [GO:2001311];phospholipid metabolic process [GO:0006644]	cytoplasm [GO:0005737];mitochondrion [GO:0005739]	acid phosphatase activity [GO:0003993];lysophosphatidic acid phosphatase activity [GO:0052642]
BLMH	Q8R016	Blmh	Bleomycin hydrolase	1.12105	0.164847	0.00846155	0.0166553	18	18	3.67063	3.50579	homocysteine catabolic process [GO:0043418];proteolysis [GO:0006508];response to toxic substance [GO:0009636];response to xenobiotic stimulus [GO:0009410]	cytoplasm [GO:0005737]	aminopeptidase activity [GO:0004177];cysteine-type aminopeptidase activity [GO:0070005];cysteine-type endopeptidase activity [GO:0004197];cysteine-type peptidase activity [GO:0008234];identical protein binding [GO:0042802];peptidase activity [GO:0008233]
NOL8	Q3UHX0	Nol8	Nucleolar protein 8	1.12094	0.164706	0.0250305	0.0408388	5	5	-0.315898	-0.480604	cellular response to leukemia inhibitory factor [GO:1990830];protein localization to nucleolus [GO:1902570];rRNA processing [GO:0006364]	chromosome [GO:0005694];nucleolus [GO:0005730]	RNA binding [GO:0003723]
CISD2	Q9CQB5	Cisd2	CDGSH iron-sulfur domain-containing protein 2	1.12092	0.164687	0.0562251	0.0818114	5	5	1.20824	1.04355	autophagy of mitochondrion [GO:0000422];regulation of autophagy [GO:0010506]	endoplasmic reticulum [GO:0005783];endoplasmic reticulum membrane [GO:0005789];mitochondrial outer membrane [GO:0005741];perinuclear endoplasmic reticulum [GO:0097038];perinuclear region of cytoplasm [GO:0048471];protein-containing complex [GO:0032991]	2 iron. 2 sulfur cluster binding [GO:0051537];metal ion binding [GO:0046872];protein homodimerization activity [GO:0042803]
CSN2	P61202	Cops2	COP9 signalosome complex subunit 2	1.12063	0.164313	0.0553108	0.0807549	14	14	2.81513	2.65082	inner cell mass cell proliferation [GO:0001833];negative regulation of DNA-templated transcription [GO:0045892];negative regulation of transcription by RNA polymerase II [GO:0000122];neuron differentiation [GO:0030182];skeletal muscle cell differentiation [GO:0035914];trophectodermal cell proliferation [GO:0001834]	COP9 signalosome [GO:0008180];cytoplasm [GO:0005737];nucleus [GO:0005634]	transcription corepressor activity [GO:0003714]
SC24A	Q3U2P1	Sec24a	Protein transport protein Sec24A	1.12042	0.16404	0.54707	0.596261	3	3	-1.43895	-1.60299	cholesterol homeostasis [GO:0042632];COPII-coated vesicle cargo loading [GO:0090110];endoplasmic reticulum to Golgi vesicle-mediated transport [GO:0006888];intracellular protein transport [GO:0006886];positive regulation of protein secretion [GO:0050714];regulation of cholesterol transport [GO:0032374]	COPII vesicle coat [GO:0030127];cytosol [GO:0005829];endoplasmic reticulum exit site [GO:0070971];endoplasmic reticulum membrane [GO:0005789]	SNARE binding [GO:0000149];zinc ion binding [GO:0008270]
LZIC	Q8K3C3	Lzic	Protein LZIC	1.12041	0.164027	0.149558	0.190715	3	3	1.51211	1.34809	negative regulation of Wnt signaling pathway [GO:0030178]		beta-catenin binding [GO:0008013]
RL36	P47964	Rpl36	60S ribosomal protein L36	1.12035	0.163953	0.00869	0.0169565	2	2	1.54542	1.38147	cytoplasmic translation [GO:0002181];translation at postsynapse [GO:0140242];translation at presynapse [GO:0140236]	cytoplasm [GO:0005737];cytosol [GO:0005829];cytosolic large ribosomal subunit [GO:0022625];cytosolic ribosome [GO:0022626];nucleolus [GO:0005730];polysomal ribosome [GO:0042788];postsynapse [GO:0098794];presynapse [GO:0098793];ribosome [GO:0005840];synapse [GO:0045202]	structural constituent of ribosome [GO:0003735]
TTL12	Q3UDE2	Ttll12	Tubulin--tyrosine ligase-like protein 12	1.12034	0.163933	0.0428993	0.0648172	11	11	2.26938	2.10545	innate immune response [GO:0045087];negative regulation of type I interferon-mediated signaling pathway [GO:0060339];protein modification process [GO:0036211];regulation of mitotic cell cycle [GO:0007346]	cytoplasm [GO:0005737];cytosol [GO:0005829];microtubule organizing center [GO:0005815];midbody [GO:0030496];nucleus [GO:0005634];plasma membrane [GO:0005886];spindle [GO:0005819]	acid-amino acid ligase activity [GO:0016881];ATP binding [GO:0005524];catalytic activity. acting on a protein [GO:0140096];H4K20me3 modified histone binding [GO:1990889];tubulin binding [GO:0015631]
CSN8	Q8VBV7	Cops8	COP9 signalosome complex subunit 8	1.12007	0.163593	0.539811	0.589547	3	3	-2.89379	-3.05738	COP9 signalosome assembly [GO:0010387];negative regulation of cell population proliferation [GO:0008285]	COP9 signalosome [GO:0008180];cytoplasm [GO:0005737];cytosol [GO:0005829];nucleoplasm [GO:0005654];nucleus [GO:0005634];perinuclear region of cytoplasm [GO:0048471]
PRS4	P62192	Psmc1	26S proteasome regulatory subunit 4	1.11976	0.16319	0.0510728	0.0753364	23	23	3.70651	3.54332	proteasome-mediated ubiquitin-dependent protein catabolic process [GO:0043161]	cytosol [GO:0005829];membrane [GO:0016020];nucleoplasm [GO:0005654];proteasome accessory complex [GO:0022624];proteasome complex [GO:0000502];proteasome regulatory particle [GO:0005838];proteasome regulatory particle. base subcomplex [GO:0008540]	ATP binding [GO:0005524];ATP hydrolysis activity [GO:0016887];proteasome-activating activity [GO:0036402];TBP-class protein binding [GO:0017025]
CSN1	Q99LD4	Gps1	COP9 signalosome complex subunit 1	1.11962	0.163013	0.0539598	0.0791865	10	10	1.23943	1.07641		COP9 signalosome [GO:0008180];cytoplasm [GO:0005737];cytosol [GO:0005829];nucleoplasm [GO:0005654];nucleus [GO:0005634]
RS27L	Q6ZWY3	Rps27l	40S ribosomal protein S27-like	1.11925	0.162533	0.0627841	0.0898922	5	3	2.13034	1.96781	DNA damage response. signal transduction by p53 class mediator resulting in transcription of p21 class mediator [GO:0006978];intrinsic apoptotic signaling pathway in response to DNA damage by p53 class mediator [GO:0042771];mitotic G1 DNA damage checkpoint signaling [GO:0031571];positive regulation of translation [GO:0045727];ribosomal small subunit assembly [GO:0000028];translation [GO:0006412]	cytosol [GO:0005829];cytosolic small ribosomal subunit [GO:0022627];nucleus [GO:0005634]	cysteine-type endopeptidase activator activity involved in apoptotic process [GO:0008656];metal ion binding [GO:0046872];RNA binding [GO:0003723];structural constituent of ribosome [GO:0003735];translation activator activity [GO:0008494]
DPOD3	Q9EQ28	Pold3	DNA polymerase delta subunit 3	1.11892	0.162103	0.0560867	0.0816805	4	4	-0.800384	-0.962488	DNA biosynthetic process [GO:0071897];DNA strand elongation involved in DNA replication [GO:0006271];DNA synthesis involved in UV-damage excision repair [GO:1904161];DNA-templated DNA replication [GO:0006261];error-prone translesion synthesis [GO:0042276];nucleotide-excision repair. DNA gap filling [GO:0006297]	cytoplasm [GO:0005737];delta DNA polymerase complex [GO:0043625];nucleoplasm [GO:0005654];zeta DNA polymerase complex [GO:0016035]	protein-macromolecule adaptor activity [GO:0030674]
PURA	P42669	Pura	Transcriptional activator protein Pur-alpha	1.1189	0.162077	0.306433	0.358284	10	10	3.58351	3.42144	cell population proliferation [GO:0008283];dendritic transport of messenger ribonucleoprotein complex [GO:0098963];DNA unwinding involved in DNA replication [GO:0006268];epithelial cell proliferation [GO:0050673];lymphocyte proliferation [GO:0046651];negative regulation of DNA-binding transcription factor activity [GO:0043433];negative regulation of DNA-templated transcription [GO:0045892];negative regulation of transcription by RNA polymerase II [GO:0000122];nervous system development [GO:0007399];positive regulation of cell population proliferation [GO:0008284];regulation of transcription by RNA polymerase II [GO:0006357]	cytoplasm [GO:0005737];dendrite [GO:0030425];dendrite cytoplasm [GO:0032839];glutamatergic synapse [GO:0098978];neuronal cell body [GO:0043025];nucleus [GO:0005634];postsynapse [GO:0098794];postsynaptic density [GO:0014069]	DNA binding [GO:0003677];DNA-binding transcription factor activity [GO:0003700];DNA-binding transcription factor activity. RNA polymerase II-specific [GO:0000981];DNA-binding transcription factor binding [GO:0140297];double-stranded DNA binding [GO:0003690];double-stranded telomeric DNA binding [GO:0003691];mRNA regulatory element binding translation repressor activity [GO:0000900];purine-rich negative regulatory element binding [GO:0032422];RNA polymerase II transcription regulatory region sequence-specific DNA binding [GO:0000977];single-stranded DNA binding [GO:0003697];SMAD binding [GO:0046332];transcription regulator inhibitor activity [GO:0140416]
PTPA	P58389	Ptpa	Serine/threonine-protein phosphatase 2A activator	1.11889	0.16207	0.0056308	0.0120508	9	9	2.79214	2.63007	mitotic spindle organization [GO:0007052];negative regulation of phosphoprotein phosphatase activity [GO:0032515];negative regulation of protein dephosphorylation [GO:0035308];positive regulation of apoptotic process [GO:0043065];positive regulation of phosphoprotein phosphatase activity [GO:0032516];positive regulation of protein dephosphorylation [GO:0035307];regulation of phosphoprotein phosphatase activity [GO:0043666]	ATPase complex [GO:1904949];calcium channel complex [GO:0034704];cytoplasm [GO:0005737];nucleoplasm [GO:0005654];nucleus [GO:0005634];protein phosphatase type 2A complex [GO:0000159]	ATP binding [GO:0005524];peptidyl-prolyl cis-trans isomerase activity [GO:0003755];phosphoprotein phosphatase activity [GO:0004721];protein homodimerization activity [GO:0042803];protein phosphatase 2A binding [GO:0051721];protein phosphatase regulator activity [GO:0019888];protein tyrosine phosphatase activator activity [GO:0008160];signaling receptor binding [GO:0005102]
DGUOK	Q9QX60	Dguok	Deoxyguanosine kinase. mitochondrial	1.11888	0.162051	0.283321	0.334084	2	2	-0.997596	-1.15965	dAMP salvage [GO:0106383];dGTP metabolic process [GO:0046070];dIMP salvage [GO:0106385];mitochondrial ATP synthesis coupled electron transport [GO:0042775];negative regulation of neuron projection development [GO:0010977];nucleobase-containing compound metabolic process [GO:0006139];phosphorylation [GO:0016310];purine deoxyribonucleoside metabolic process [GO:0046122]	cytoplasm [GO:0005737];cytosol [GO:0005829];mitochondrion [GO:0005739]	ATP binding [GO:0005524];deoxyadenosine kinase activity [GO:0004136];deoxyguanosine kinase activity [GO:0004138];deoxynucleoside kinase activity [GO:0019136]
NICA	P57716	Ncstn	Nicastrin	1.11855	0.161627	0.384385	0.437854	2	2	-2.05417	-2.21579	adult behavior [GO:0030534];amyloid precursor protein biosynthetic process [GO:0042983];amyloid precursor protein catabolic process [GO:0042987];amyloid precursor protein metabolic process [GO:0042982];amyloid-beta formation [GO:0034205];amyloid-beta metabolic process [GO:0050435];cellular response to calcium ion [GO:0071277];central nervous system myelination [GO:0022010];cerebellum development [GO:0021549];dopamine receptor signaling pathway [GO:0007212];epithelial cell proliferation [GO:0050673];glutamate receptor signaling pathway [GO:0007215];learning or memory [GO:0007611];membrane protein ectodomain proteolysis [GO:0006509];membrane protein intracellular domain proteolysis [GO:0031293];myeloid cell homeostasis [GO:0002262];neuron apoptotic process [GO:0051402];Notch receptor processing [GO:0007220];Notch signaling pathway [GO:0007219];positive regulation of amyloid precursor protein biosynthetic process [GO:0042986];positive regulation of catalytic activity [GO:0043085];protein processing [GO:0016485];regulation of long-term synaptic potentiation [GO:1900271];short-term synaptic potentiation [GO:1990926];T cell proliferation [GO:0042098]	cytoplasmic vesicle membrane [GO:0030659];early endosome [GO:0005769];endoplasmic reticulum [GO:0005783];endoplasmic reticulum membrane [GO:0005789];gamma-secretase complex [GO:0070765];Golgi apparatus [GO:0005794];Golgi membrane [GO:0000139];lysosomal membrane [GO:0005765];lysosome [GO:0005764];melanosome [GO:0042470];membrane [GO:0016020];plasma membrane [GO:0005886];presynaptic membrane [GO:0042734];protein-containing complex [GO:0032991];sarcolemma [GO:0042383];synaptic membrane [GO:0097060];synaptic vesicle [GO:0008021]	ATPase binding [GO:0051117];growth factor receptor binding [GO:0070851];peptidase activity [GO:0008233];protein-macromolecule adaptor activity [GO:0030674]
RL7	P14148	Rpl7	60S ribosomal protein L7	1.11853	0.161603	0.0415547	0.0630075	18	18	4.76761	4.60601	cytoplasmic translation [GO:0002181];maturation of LSU-rRNA from tricistronic rRNA transcript (SSU-rRNA. 5.8S rRNA. LSU-rRNA) [GO:0000463];ribosomal large subunit biogenesis [GO:0042273];rRNA processing [GO:0006364];translation [GO:0006412];translation at postsynapse [GO:0140242];translation at presynapse [GO:0140236]	A band [GO:0031672];cytoplasm [GO:0005737];cytosol [GO:0005829];cytosolic large ribosomal subunit [GO:0022625];cytosolic ribosome [GO:0022626];polysome [GO:0005844];postsynapse [GO:0098794];postsynaptic density [GO:0014069];presynapse [GO:0098793];ribonucleoprotein complex [GO:1990904];ribosome [GO:0005840];synapse [GO:0045202]	5S rRNA binding [GO:0008097];DNA binding [GO:0003677];identical protein binding [GO:0042802];mRNA binding [GO:0003729];RNA binding [GO:0003723];structural constituent of ribosome [GO:0003735]
CAMLG	P49070	Camlg	Guided entry of tail-anchored proteins factor CAMLG	1.11848	0.161541	0.117659	0.154585	4	4	0.112676	-0.0488644	B cell homeostasis [GO:0001782];epidermal growth factor receptor signaling pathway [GO:0007173];negative regulation of proteasomal ubiquitin-dependent protein catabolic process [GO:0032435];negative regulation of protein ubiquitination [GO:0031397];protein stabilization [GO:0050821];receptor recycling [GO:0001881];tail-anchored membrane protein insertion into ER membrane [GO:0071816];vesicle-mediated transport [GO:0016192]	cytoplasm [GO:0005737];endoplasmic reticulum [GO:0005783];endoplasmic reticulum membrane [GO:0005789];GET complex [GO:0043529]	cell adhesion molecule binding [GO:0050839];ubiquitin protein ligase binding [GO:0031625]
EPC1	Q8C9X6	Epc1	Enhancer of polycomb homolog 1	1.11817	0.16114	0.114423	0.150934	4	4	-2.04748	-2.20862	double-strand break repair via homologous recombination [GO:0000724];negative regulation of DNA-templated transcription [GO:0045892];negative regulation of gene expression. epigenetic [GO:0045814];negative regulation of transcription by RNA polymerase II [GO:0000122];positive regulation of DNA-templated transcription [GO:0045893];positive regulation of double-strand break repair via homologous recombination [GO:1905168];positive regulation of striated muscle cell differentiation [GO:0051155];positive regulation of transcription by RNA polymerase II [GO:0045944];regulation of apoptotic process [GO:0042981];regulation of cell cycle [GO:0051726];regulation of chromatin organization [GO:1902275];regulation of double-strand break repair [GO:2000779];regulation of transcription by RNA polymerase II [GO:0006357];sperm DNA condensation [GO:0035092];spermatid development [GO:0007286];vascular associated smooth muscle cell differentiation [GO:0035886]	cytoplasm [GO:0005737];NuA4 histone acetyltransferase complex [GO:0035267];nuclear body [GO:0016604];nuclear membrane [GO:0031965];nucleolus [GO:0005730];nucleoplasm [GO:0005654];nucleosome [GO:0000786];nucleus [GO:0005634];Piccolo NuA4 histone acetyltransferase complex [GO:0032777];site of double-strand break [GO:0035861]	chromatin-protein adaptor activity [GO:0140463];enzyme-substrate adaptor activity [GO:0140767]
RFC4	Q99J62	Rfc4	Replication factor C subunit 4	1.11806	0.161001	0.170376	0.213206	3	3	-0.644669	-0.805671	DNA duplex unwinding [GO:0032508];DNA repair [GO:0006281];DNA-templated DNA replication [GO:0006261];positive regulation of DNA-directed DNA polymerase activity [GO:1900264]	Ctf18 RFC-like complex [GO:0031390];DNA replication factor C complex [GO:0005663];Elg1 RFC-like complex [GO:0031391];nucleoplasm [GO:0005654];nucleus [GO:0005634]	ATP binding [GO:0005524];ATP hydrolysis activity [GO:0016887];DNA binding [GO:0003677];enzyme binding [GO:0019899]
TBCK	Q8BM85	Tbck	TBC domain-containing protein kinase-like protein	1.11785	0.16073	0.0468026	0.07	6	6	0.0825689	-0.0781612	actin cytoskeleton organization [GO:0030036];cell population proliferation [GO:0008283];regulation of TOR signaling [GO:0032006]	cytoplasm [GO:0005737];midbody [GO:0030496];mitotic spindle [GO:0072686]	GTPase activator activity [GO:0005096]
GSHB	P51855	Gss	Glutathione synthetase	1.11782	0.160683	0.243214	0.292337	4	4	-1.37334	-1.53402	glutathione biosynthetic process [GO:0006750];response to cadmium ion [GO:0046686]	cytosol [GO:0005829]	ATP binding [GO:0005524];glutathione binding [GO:0043295];glutathione synthase activity [GO:0004363];glycine binding [GO:0016594];identical protein binding [GO:0042802];magnesium ion binding [GO:0000287];peptide binding [GO:0042277];protein homodimerization activity [GO:0042803]
ADCY8	P97490	Adcy8	Adenylate cyclase type 8	1.11755	0.160333	0.560657	0.609521	4	4	-1.46723	-1.62756	activation of protein kinase A activity [GO:0034199];adenylate cyclase-activating G protein-coupled receptor signaling pathway [GO:0007189];cAMP biosynthetic process [GO:0006171];cAMP-mediated signaling [GO:0019933];cellular response to calcium ion [GO:0071277];cellular response to forskolin [GO:1904322];cellular response to glucagon stimulus [GO:0071377];cellular response to glucose stimulus [GO:0071333];cellular response to morphine [GO:0071315];G protein-coupled opioid receptor signaling pathway [GO:0038003];glucose homeostasis [GO:0042593];glucose mediated signaling pathway [GO:0010255];locomotory behavior [GO:0007626];long-term memory [GO:0007616];memory [GO:0007613];modulation of chemical synaptic transmission [GO:0050804];neuroinflammatory response [GO:0150076];positive regulation of CREB transcription factor activity [GO:0032793];positive regulation of cytosolic calcium ion concentration [GO:0007204];positive regulation of insulin secretion [GO:0032024];positive regulation of insulin secretion involved in cellular response to glucose stimulus [GO:0035774];positive regulation of long-term synaptic depression [GO:1900454];positive regulation of long-term synaptic potentiation [GO:1900273];positive regulation of synaptic plasticity [GO:0031915];protein complex oligomerization [GO:0051259];protein homooligomerization [GO:0051260];regulation of cellular response to stress [GO:0080135];regulation of cytosolic calcium ion concentration [GO:0051480]	apical plasma membrane [GO:0016324];axon [GO:0030424];basolateral plasma membrane [GO:0016323];caveola [GO:0005901];clathrin-coated pit [GO:0005905];clathrin-coated vesicle membrane [GO:0030665];dendrite [GO:0030425];excitatory synapse [GO:0060076];glutamatergic synapse [GO:0098978];hippocampal mossy fiber to CA3 synapse [GO:0098686];membrane raft [GO:0045121];neuronal cell body membrane [GO:0032809];plasma membrane [GO:0005886];plasma membrane raft [GO:0044853];postsynaptic density [GO:0014069];presynaptic active zone [GO:0048786];presynaptic membrane [GO:0042734];Schaffer collateral - CA1 synapse [GO:0098685]	actin binding [GO:0003779];adenylate cyclase activity [GO:0004016];ATP binding [GO:0005524];calcium- and calmodulin-responsive adenylate cyclase activity [GO:0008294];calmodulin binding [GO:0005516];metal ion binding [GO:0046872];phosphatase binding [GO:0019902];protein dimerization activity [GO:0046983];protein heterodimerization activity [GO:0046982];protein homodimerization activity [GO:0042803];protein phosphatase 2A binding [GO:0051721]
Q9Z1A1	Q9Z1A1	Tfg	TFG protein	1.11745	0.160217	0.0252709	0.0411683	13	13	2.7011	2.54088
HYOU1	Q9JKR6	Hyou1	Hypoxia up-regulated protein 1	1.11732	0.16004	0.178288	0.222006	29	29	4.42809	4.26805	cellular response to hypoxia [GO:0071456];endoplasmic reticulum to Golgi vesicle-mediated transport [GO:0006888];negative regulation of apoptotic process [GO:0043066];negative regulation of endoplasmic reticulum stress-induced neuron intrinsic apoptotic signaling pathway [GO:1903382];negative regulation of hypoxia-induced intrinsic apoptotic signaling pathway [GO:1903298];response to endoplasmic reticulum stress [GO:0034976];response to hypoxia [GO:0001666];response to ischemia [GO:0002931]	endoplasmic reticulum chaperone complex [GO:0034663];endoplasmic reticulum lumen [GO:0005788];extracellular region [GO:0005576];smooth endoplasmic reticulum [GO:0005790]	adenyl-nucleotide exchange factor activity [GO:0000774];ATP binding [GO:0005524];ATP-dependent protein folding chaperone [GO:0140662]
STAU1	Q9Z108	Stau1	Double-stranded RNA-binding protein Staufen homolog 1	1.11727	0.159972	0.0275467	0.0442046	9	8	0.856763	0.696791	anterograde dendritic transport of messenger ribonucleoprotein complex [GO:0098964];dendritic transport of messenger ribonucleoprotein complex [GO:0098963];germ cell development [GO:0007281];intracellular mRNA localization [GO:0008298];modification of postsynaptic structure [GO:0099010];modulation of chemical synaptic transmission [GO:0050804];positive regulation by virus of viral protein levels in host cell [GO:0046726];positive regulation of long-term synaptic potentiation [GO:1900273];positive regulation of viral genome replication [GO:0045070];protein localization to synapse [GO:0035418]	cell body [GO:0044297];cytoplasm [GO:0005737];cytoplasmic ribonucleoprotein granule [GO:0036464];cytoplasmic stress granule [GO:0010494];cytosol [GO:0005829];dendrite [GO:0030425];dendrite cytoplasm [GO:0032839];endoplasmic reticulum [GO:0005783];glutamatergic synapse [GO:0098978];messenger ribonucleoprotein complex [GO:1990124];neuron projection [GO:0043005];neuronal cell body [GO:0043025];plasma membrane [GO:0005886];ribonucleoprotein complex [GO:1990904];rough endoplasmic reticulum [GO:0005791]	double-stranded RNA binding [GO:0003725];mRNA binding [GO:0003729];protein phosphatase 1 binding [GO:0008157];RNA binding [GO:0003723]
AKT1	P31750	Akt1	RAC-alpha serine/threonine-protein kinase	1.11722	0.159911	0.103705	0.138284	10	7	0.183449	0.0235386	activation-induced cell death of T cells [GO:0006924];apoptotic mitochondrial changes [GO:0008637];behavioral response to pain [GO:0048266];canonical NF-kappaB signal transduction [GO:0007249];carbohydrate transport [GO:0008643];cell migration involved in sprouting angiogenesis [GO:0002042];cell projection organization [GO:0030030];cellular response to cadmium ion [GO:0071276];cellular response to decreased oxygen levels [GO:0036294];cellular response to epidermal growth factor stimulus [GO:0071364];cellular response to granulocyte macrophage colony-stimulating factor stimulus [GO:0097011];cellular response to growth factor stimulus [GO:0071363];cellular response to hypoxia [GO:0071456];cellular response to insulin stimulus [GO:0032869];cellular response to mechanical stimulus [GO:0071260];cellular response to nerve growth factor stimulus [GO:1990090];cellular response to organic cyclic compound [GO:0071407];cellular response to oxidised low-density lipoprotein particle stimulus [GO:0140052];cellular response to peptide [GO:1901653];cellular response to prostaglandin E stimulus [GO:0071380];cellular response to reactive oxygen species [GO:0034614];cellular response to tumor necrosis factor [GO:0071356];cellular response to vascular endothelial growth factor stimulus [GO:0035924];cytoskeleton organization [GO:0007010];DNA damage response [GO:0006974];epidermal growth factor receptor signaling pathway [GO:0007173];establishment of protein localization to mitochondrion [GO:0072655];execution phase of apoptosis [GO:0097194];gene expression [GO:0010467];germ cell development [GO:0007281];glucose homeostasis [GO:0042593];glucose metabolic process [GO:0006006];glycogen biosynthetic process [GO:0005978];glycogen cell differentiation involved in embryonic placenta development [GO:0060709];glycogen metabolic process [GO:0005977];inflammatory response [GO:0006954];insulin receptor signaling pathway [GO:0008286];insulin-like growth factor receptor signaling pathway [GO:0048009];interleukin-18-mediated signaling pathway [GO:0035655];intracellular signal transduction [GO:0035556];labyrinthine layer blood vessel development [GO:0060716];lipopolysaccharide-mediated signaling pathway [GO:0031663];maintenance of protein location in mitochondrion [GO:0072656];mammalian oogenesis stage [GO:0022605];maternal placenta development [GO:0001893];mitigation of host antiviral defense response [GO:0019049];negative regulation of apoptotic process [GO:0043066];negative regulation of autophagy [GO:0010507];negative regulation of calcium import into the mitochondrion [GO:0110099];negative regulation of cell size [GO:0045792];negative regulation of cilium assembly [GO:1902018];negative regulation of cysteine-type endopeptidase activity involved in apoptotic process [GO:0043154];negative regulation of fatty acid beta-oxidation [GO:0031999];negative regulation of gene expression [GO:0010629];negative regulation of innate immune response [GO:0045824];negative regulation of intrinsic apoptotic signaling pathway [GO:2001243];negative regulation of JNK cascade [GO:0046329];negative regulation of leukocyte cell-cell adhesion [GO:1903038];negative regulation of long-chain fatty acid import across plasma membrane [GO:0010748];negative regulation of lymphocyte migration [GO:2000402];negative regulation of protein localization to lysosome [GO:0150033];negative regulation of protein ubiquitination [GO:0031397];negative regulation of proteolysis [GO:0045861];negative regulation of release of cytochrome c from mitochondria [GO:0090201];negative regulation of superoxide anion generation [GO:0032929];non-canonical NF-kappaB signal transduction [GO:0038061];osteoblast differentiation [GO:0001649];peptidyl-serine phosphorylation [GO:0018105];peripheral nervous system myelin maintenance [GO:0032287];phosphatidylinositol 3-kinase signaling/protein kinase B signal transduction [GO:0043491];phosphorylation [GO:0016310];positive regulation of apoptotic process [GO:0043065];positive regulation of blood vessel endothelial cell migration [GO:0043536];positive regulation of cell growth [GO:0030307];positive regulation of cell population proliferation [GO:0008284];positive regulation of DNA-templated transcription [GO:0045893];positive regulation of endothelial cell migration [GO:0010595];positive regulation of endothelial cell proliferation [GO:0001938];positive regulation of fat cell differentiation [GO:0045600];positive regulation of fibroblast migration [GO:0010763];positive regulation of G1/S transition of mitotic cell cycle [GO:1900087];positive regulation of gene expression [GO:0010628];positive regulation of glucose import [GO:0046326];positive regulation of glucose metabolic process [GO:0010907];positive regulation of glycogen biosynthetic process [GO:0045725];positive regulation of I-kappaB phosphorylation [GO:1903721];positive regulation of lipid biosynthetic process [GO:0046889];positive regulation of mitochondrial membrane potential [GO:0010918];positive regulation of nitric oxide biosynthetic process [GO:0045429];positive regulation of organ growth [GO:0046622];positive regulation of peptidyl-serine phosphorylation [GO:0033138];positive regulation of proteasomal ubiquitin-dependent protein catabolic process [GO:0032436];positive regulation of protein localization to cell surface [GO:2000010];positive regulation of protein localization to endoplasmic reticulum [GO:1905552];positive regulation of protein localization to nucleus [GO:1900182];positive regulation of protein localization to plasma membrane [GO:1903078];positive regulation of protein metabolic process [GO:0051247];positive regulation of protein phosphorylation [GO:0001934];positive regulation of smooth muscle cell proliferation [GO:0048661];positive regulation of sodium ion transport [GO:0010765];positive regulation of TORC1 signaling [GO:1904263];positive regulation of transcription by RNA polymerase II [GO:0045944];positive regulation of vasoconstriction [GO:0045907];proteasome-mediated ubiquitin-dependent protein catabolic process [GO:0043161];protein catabolic process [GO:0030163];protein import into nucleus [GO:0006606];protein phosphorylation [GO:0006468];protein ubiquitination [GO:0016567];regulation of aerobic respiration [GO:1903715];regulation of apoptotic process [GO:0042981];regulation of cell migration [GO:0030334];regulation of glycogen biosynthetic process [GO:0005979];regulation of myelination [GO:0031641];regulation of neuron projection development [GO:0010975];regulation of postsynapse organization [GO:0099175];regulation of protein localization [GO:0032880];regulation of translation [GO:0006417];regulation of tRNA methylation [GO:0110002];response to fluid shear stress [GO:0034405];response to food [GO:0032094];response to growth factor [GO:0070848];response to growth hormone [GO:0060416];response to heat [GO:0009408];response to hormone [GO:0009725];response to insulin-like growth factor stimulus [GO:1990418];response to organic substance [GO:0010033];response to oxidative stress [GO:0006979];response to UV-A [GO:0070141];sphingosine-1-phosphate receptor signaling pathway [GO:0003376];spinal cord development [GO:0021510];striated muscle cell differentiation [GO:0051146];translation [GO:0006412]	cell-cell junction [GO:0005911];ciliary basal body [GO:0036064];cytoplasm [GO:0005737];cytosol [GO:0005829];glutamatergic synapse [GO:0098978];microtubule cytoskeleton [GO:0015630];mitochondrion [GO:0005739];nucleoplasm [GO:0005654];nucleus [GO:0005634];plasma membrane [GO:0005886];protein-containing complex [GO:0032991];spindle [GO:0005819];vesicle [GO:0031982]	14-3-3 protein binding [GO:0071889];ATP binding [GO:0005524];calmodulin binding [GO:0005516];enzyme binding [GO:0019899];GTPase activating protein binding [GO:0032794];identical protein binding [GO:0042802];kinase activity [GO:0016301];nitric-oxide synthase regulator activity [GO:0030235];phosphatidylinositol-3.4.5-trisphosphate binding [GO:0005547];phosphatidylinositol-3.4-bisphosphate binding [GO:0043325];potassium channel activator activity [GO:0099104];protein homodimerization activity [GO:0042803];protein kinase activity [GO:0004672];protein kinase binding [GO:0019901];protein kinase C binding [GO:0005080];protein phosphatase 2A binding [GO:0051721];protein serine kinase activity [GO:0106310];protein serine/threonine kinase activity [GO:0004674];protein serine/threonine kinase binding [GO:0120283];protein serine/threonine kinase inhibitor activity [GO:0030291];protein serine/threonine/tyrosine kinase activity [GO:0004712]
PSMD1	Q3TXS7	Psmd1	26S proteasome non-ATPase regulatory subunit 1	1.11714	0.159813	0.011936	0.0219093	30	30	4.41554	4.25573	proteasome-mediated ubiquitin-dependent protein catabolic process [GO:0043161];regulation of protein catabolic process [GO:0042176]	nucleus [GO:0005634];proteasome accessory complex [GO:0022624];proteasome complex [GO:0000502];proteasome regulatory particle. base subcomplex [GO:0008540];proteasome storage granule [GO:0034515]	enzyme regulator activity [GO:0030234];ubiquitin protein ligase binding [GO:0031625]
DOCK7	Q8R1A4	Dock7	Dedicator of cytokinesis protein 7	1.11691	0.159517	0.0278522	0.0446445	23	23	2.29924	2.13973	axonogenesis [GO:0007409];establishment of neuroblast polarity [GO:0045200];hematopoietic progenitor cell differentiation [GO:0002244];interkinetic nuclear migration [GO:0022027];microtubule cytoskeleton organization [GO:0000226];negative regulation of cold-induced thermogenesis [GO:0120163];neuron projection development [GO:0031175];pigmentation [GO:0043473];positive regulation of peptidyl-serine phosphorylation [GO:0033138];positive regulation of vascular associated smooth muscle cell migration [GO:1904754];postsynaptic specialization assembly [GO:0098698];regulation of neurogenesis [GO:0050767];small GTPase mediated signal transduction [GO:0007264]	axon [GO:0030424];neuromuscular junction [GO:0031594]	guanyl-nucleotide exchange factor activity [GO:0005085];small GTPase binding [GO:0031267]
