## Supplementary material for "Hippo/YAP1 Signaling Regulates the Oligodendrocyte–Astrocyte Fate Switch and Ependymal Gene Expression in Adult Spinal Cord Stem Cells": Table S1 RNA seq and Proteomics Analyses of PDGFRA-GFP+ vs GFP-cells (part 14 of 16)

### Sheet: 5-Prot. PDGFRA-GFP+ vs GFP- cel (continued)
Protein Name	Protein ID	Leading gene name	Description	Linear Fold Change PDGFRA-GFP+ vs GFP-	Log2 fold change	p-value	q-value	Razor + unique peptides	Unique peptides	Normalized Intensity GFP+ cells	Normalized Intensity GFP- cells	Gene Ontology (biological process)	Gene Ontology (cellular component)	Gene Ontology (molecular function)
VAPA	Q9WV55	Vapa	Vesicle-associated membrane protein-associated protein A	1.11683	0.159413	0.0252994	0.0411977	13	12	3.82462	3.6652	ceramide transport [GO:0035627];cholesterol transport [GO:0030301];COPII-coated vesicle budding [GO:0090114];endoplasmic reticulum to Golgi vesicle-mediated transport [GO:0006888];endoplasmic reticulum-plasma membrane tethering [GO:0061817];negative regulation by host of viral genome replication [GO:0044828];neuron projection development [GO:0031175];phospholipid transport [GO:0015914];positive regulation by host of viral genome replication [GO:0044829];protein localization to endoplasmic reticulum [GO:0070972];sphingomyelin biosynthetic process [GO:0006686];sterol transport [GO:0015918];viral release from host cell [GO:0019076]	bicellular tight junction [GO:0005923];endoplasmic reticulum [GO:0005783];endoplasmic reticulum membrane [GO:0005789];Golgi membrane [GO:0000139];membrane [GO:0016020];microtubule cytoskeleton [GO:0015630];nuclear membrane [GO:0031965];perinuclear region of cytoplasm [GO:0048471];plasma membrane [GO:0005886];vesicle [GO:0031982]	FFAT motif binding [GO:0033149];identical protein binding [GO:0042802];microtubule binding [GO:0008017];protein domain specific binding [GO:0019904];protein heterodimerization activity [GO:0046982];protein homodimerization activity [GO:0042803];protein-containing complex binding [GO:0044877]
PDC6I	Q9WU78	Pdcd6ip	Programmed cell death 6-interacting protein	1.11639	0.158843	0.026432	0.0426279	19	19	2.0339	1.87505	actomyosin contractile ring assembly [GO:0000915];apoptotic process [GO:0006915];bicellular tight junction assembly [GO:0070830];extracellular exosome biogenesis [GO:0097734];macroautophagy [GO:0016236];maintenance of epithelial cell apical/basal polarity [GO:0045199];midbody abscission [GO:0061952];mitotic cytokinesis [GO:0000281];positive regulation of exosomal secretion [GO:1903543];positive regulation of extracellular exosome assembly [GO:1903553];protein homooligomerization [GO:0051260];protein transport [GO:0015031];regulation of centrosome duplication [GO:0010824];regulation of extracellular exosome assembly [GO:1903551];regulation of membrane permeability [GO:0090559];ubiquitin-independent protein catabolic process via the multivesicular body sorting pathway [GO:0090611];viral budding [GO:0046755];viral budding via host ESCRT complex [GO:0039702]	actomyosin [GO:0042641];bicellular tight junction [GO:0005923];cytosol [GO:0005829];endoplasmic reticulum exit site [GO:0070971];endosome [GO:0005768];extracellular exosome [GO:0070062];Flemming body [GO:0090543];immunological synapse [GO:0001772];melanosome [GO:0042470];microtubule organizing center [GO:0005815];myelin sheath [GO:0043209]	calcium-dependent protein binding [GO:0048306];identical protein binding [GO:0042802];protein dimerization activity [GO:0046983];protein homodimerization activity [GO:0042803];proteinase activated receptor binding [GO:0031871];SH3 domain binding [GO:0017124]
F8VPK0	F8VPK0	Ttc37	Tetratricopeptide repeat domain 37	1.11639	0.158841	0.140969	0.181706	7	7	-0.728796	-0.887637	nuclear-transcribed mRNA catabolic process. 3'-5' exonucleolytic nonsense-mediated decay [GO:0070478];nuclear-transcribed mRNA catabolic process. exonucleolytic. 3'-5' [GO:0034427];rescue of stalled ribosome [GO:0072344]	cytoplasm [GO:0005737];cytosol [GO:0005829];euchromatin [GO:0000791];nucleoplasm [GO:0005654];nucleus [GO:0005634];Ski complex [GO:0055087]
IF2G	Q9Z0N1	Eif2s3x	Eukaryotic translation initiation factor 2 subunit 3. X-linked	1.11631	0.158733	0.00438379	0.00986928	16	5	3.76883	3.61009	formation of translation preinitiation complex [GO:0001731];translational initiation [GO:0006413]	cytoplasm [GO:0005737];eukaryotic translation initiation factor 2 complex [GO:0005850];synapse [GO:0045202]	GTP binding [GO:0005525];GTPase activity [GO:0003924];translation factor activity. RNA binding [GO:0008135];translation initiation factor activity [GO:0003743];tRNA binding [GO:0000049]
TBCD	Q8BYA0	Tbcd	Tubulin-specific chaperone D	1.11557	0.157777	0.0186625	0.0317403	9	9	0.954471	0.796693	adherens junction assembly [GO:0034333];bicellular tight junction assembly [GO:0070830];cell morphogenesis involved in neuron differentiation [GO:0048667];microtubule cytoskeleton organization [GO:0000226];mitotic cell cycle [GO:0000278];negative regulation of cell-substrate adhesion [GO:0010812];negative regulation of microtubule polymerization [GO:0031115];post-chaperonin tubulin folding pathway [GO:0007023];protein folding [GO:0006457];tubulin complex assembly [GO:0007021]	adherens junction [GO:0005912];bicellular tight junction [GO:0005923];centrosome [GO:0005813];cytoplasm [GO:0005737];lateral plasma membrane [GO:0016328]	beta-tubulin binding [GO:0048487];GTPase activator activity [GO:0005096]
UBQL4	Q99NB8	Ubqln4	Ubiquilin-4	1.11549	0.157677	0.0757932	0.105697	3	3	-0.300672	-0.458349	autophagy [GO:0006914];DNA damage response [GO:0006974];DNA repair [GO:0006281];negative regulation of autophagosome maturation [GO:1901097];negative regulation of double-strand break repair via homologous recombination [GO:2000042];regulation of proteasomal ubiquitin-dependent protein catabolic process [GO:0032434];ubiquitin-dependent protein catabolic process [GO:0006511]	autophagosome [GO:0005776];cytoplasm [GO:0005737];cytoplasmic vesicle [GO:0031410];cytosol [GO:0005829];cytosolic proteasome complex [GO:0031597];endoplasmic reticulum membrane [GO:0005789];nuclear proteasome complex [GO:0031595];nucleoplasm [GO:0005654];nucleus [GO:0005634];perinuclear region of cytoplasm [GO:0048471];protein-containing complex [GO:0032991];site of DNA damage [GO:0090734]	identical protein binding [GO:0042802];K48-linked polyubiquitin modification-dependent protein binding [GO:0036435];polyubiquitin modification-dependent protein binding [GO:0031593]
BPNT1	Q9Z0S1	Bpnt1	3'(2').5'-bisphosphate nucleotidase 1	1.11524	0.157353	0.000875467	0.00304546	10	10	2.30982	2.15247	phosphatidylinositol phosphate biosynthetic process [GO:0046854]		3'(2').5'-bisphosphate nucleotidase activity [GO:0008441];inositol-1.4-bisphosphate 1-phosphatase activity [GO:0004441];magnesium ion binding [GO:0000287]
F8VQC1	F8VQC1	Srp72	Signal recognition particle subunit SRP72	1.11481	0.156803	0.0068691	0.014103	18	18	2.58025	2.42344	SRP-dependent cotranslational protein targeting to membrane [GO:0006614]	endoplasmic reticulum [GO:0005783];nucleolus [GO:0005730];signal recognition particle [GO:0048500];signal recognition particle. endoplasmic reticulum targeting [GO:0005786]	7S RNA binding [GO:0008312];ribosome binding [GO:0043022];signal recognition particle binding [GO:0005047];TPR domain binding [GO:0030911]
G3BP2	P97379	G3bp2	Ras GTPase-activating protein-binding protein 2	1.11467	0.15662	0.11977	0.15707	8	8	1.36737	1.21075	innate immune response [GO:0045087];mRNA transport [GO:0051028];positive regulation of stress granule assembly [GO:0062029];protein homooligomerization [GO:0051260];small GTPase mediated signal transduction [GO:0007264];stress granule assembly [GO:0034063]	cytoplasmic stress granule [GO:0010494];cytosol [GO:0005829];ribonucleoprotein complex [GO:1990904]	molecular condensate scaffold activity [GO:0140693];mRNA binding [GO:0003729]
RS7	P62082	Rps7	40S ribosomal protein S7	1.11466	0.15661	0.0223085	0.0369027	16	16	4.40911	4.2525	cytoplasmic translation [GO:0002181];negative regulation of ubiquitin-dependent protein catabolic process [GO:2000059];neural crest cell differentiation [GO:0014033];neural tube closure [GO:0001843];positive regulation of gene expression [GO:0010628];positive regulation of intrinsic apoptotic signaling pathway by p53 class mediator [GO:1902255];protein stabilization [GO:0050821];ribosomal small subunit biogenesis [GO:0042274];rRNA processing [GO:0006364]	centrosome [GO:0005813];cytoplasm [GO:0005737];cytosol [GO:0005829];cytosolic ribosome [GO:0022626];cytosolic small ribosomal subunit [GO:0022627];endoplasmic reticulum [GO:0005783];nucleolus [GO:0005730];nucleus [GO:0005634];postsynapse [GO:0098794];protein-containing complex [GO:0032991];ribonucleoprotein complex [GO:1990904];ribosome [GO:0005840];small-subunit processome [GO:0032040];synapse [GO:0045202]	mRNA 3'-UTR binding [GO:0003730];mRNA 5'-UTR binding [GO:0048027];poly(U) RNA binding [GO:0008266];protein kinase binding [GO:0019901];structural constituent of ribosome [GO:0003735];ubiquitin ligase inhibitor activity [GO:1990948]
SPRY7	Q3TFQ1	Spryd7	SPRY domain-containing protein 7	1.11459	0.156514	0.264975	0.315721	3	3	0.386428	0.229914
AIP	O08915	Aip	AH receptor-interacting protein	1.11403	0.15579	0.0378225	0.057963	8	8	0.583867	0.428077	protein maturation by protein folding [GO:0022417];protein targeting to mitochondrion [GO:0006626];regulation of protein kinase A signaling [GO:0010738];xenobiotic metabolic process [GO:0006805]	aryl hydrocarbon receptor complex [GO:0034751];cytosol [GO:0005829];membrane [GO:0016020];plasma membrane [GO:0005886]	aryl hydrocarbon receptor binding [GO:0017162];GAF domain binding [GO:0036004];peptidyl-prolyl cis-trans isomerase activity [GO:0003755];transcription coregulator activity [GO:0003712];unfolded protein binding [GO:0051082]
PSB4	P99026	Psmb4	Proteasome subunit beta type-4	1.11401	0.15576	0.256032	0.306111	8	8	2.11999	1.96423	negative regulation of inflammatory response to antigenic stimulus [GO:0002862];proteasomal protein catabolic process [GO:0010498]	ciliary basal body [GO:0036064];cytoplasm [GO:0005737];cytosol [GO:0005829];mitochondrion [GO:0005739];nucleoplasm [GO:0005654];nucleus [GO:0005634];proteasome complex [GO:0000502];proteasome core complex [GO:0005839];proteasome core complex. beta-subunit complex [GO:0019774]	lipopolysaccharide binding [GO:0001530]
COF2	P45591	Cfl2	Cofilin-2	1.11399	0.155733	0.000258631	0.00136773	13	12	2.80784	2.65211	actin filament depolymerization [GO:0030042];actin filament fragmentation [GO:0030043];actin filament organization [GO:0007015];actin filament severing [GO:0051014];muscle cell cellular homeostasis [GO:0046716];positive regulation of actin filament depolymerization [GO:0030836];sarcomere organization [GO:0045214];skeletal muscle tissue development [GO:0007519]	actin cytoskeleton [GO:0015629];cytoplasm [GO:0005737];I band [GO:0031674];nuclear matrix [GO:0016363];Z disc [GO:0030018]	actin filament binding [GO:0051015]
COPD	Q5XJY5	Arcn1	Coatomer subunit delta	1.11376	0.155443	0.00501014	0.0110192	16	16	3.57293	3.41749	adult locomotory behavior [GO:0008344];cerebellar Purkinje cell layer maturation [GO:0021691];endoplasmic reticulum to Golgi vesicle-mediated transport [GO:0006888];establishment of localization in cell [GO:0051649];Golgi localization [GO:0051645];Golgi vesicle transport [GO:0048193];pigmentation [GO:0043473];protein transport [GO:0015031];retrograde vesicle-mediated transport. Golgi to endoplasmic reticulum [GO:0006890]	COPI vesicle coat [GO:0030126];COPI-coated vesicle [GO:0030137];endoplasmic reticulum [GO:0005783];Golgi apparatus [GO:0005794];Golgi membrane [GO:0000139]
XPO1	Q6P5F9	Xpo1	Exportin-1	1.11351	0.15511	1.34017e-05	0.000324718	24	24	4.54767	4.39256	mRNA export from nucleus [GO:0006406];negative regulation of transcription by RNA polymerase II [GO:0000122];nucleocytoplasmic transport [GO:0006913];protein export from nucleus [GO:0006611];protein localization to nucleus [GO:0034504];regulation of centrosome duplication [GO:0010824];regulation of proteasomal ubiquitin-dependent protein catabolic process [GO:0032434];regulation of protein catabolic process [GO:0042176];regulation of protein export from nucleus [GO:0046825];ribosomal large subunit export from nucleus [GO:0000055];ribosomal small subunit export from nucleus [GO:0000056];ribosomal subunit export from nucleus [GO:0000054];ribosome biogenesis [GO:0042254]	annulate lamellae [GO:0005642];Cajal body [GO:0015030];cytoplasm [GO:0005737];cytosol [GO:0005829];intracellular membrane-bounded organelle [GO:0043231];kinetochore [GO:0000776];nuclear membrane [GO:0031965];nucleolus [GO:0005730];nucleoplasm [GO:0005654];nucleus [GO:0005634];protein-containing complex [GO:0032991];ribonucleoprotein complex [GO:1990904]	DNA-binding transcription factor binding [GO:0140297];nuclear export signal receptor activity [GO:0005049];protein domain specific binding [GO:0019904];RNA binding [GO:0003723];small GTPase binding [GO:0031267]
MLH1	Q9JK91	Mlh1	DNA mismatch repair protein Mlh1	1.11316	0.154663	0.24005	0.28917	4	4	-1.72046	-1.87512	DNA damage response [GO:0006974];DNA repair [GO:0006281];double-strand break repair via nonhomologous end joining [GO:0006303];female meiosis chromosome segregation [GO:0016321];homologous chromosome pairing at meiosis [GO:0007129];homologous chromosome segregation [GO:0045143];intrinsic apoptotic signaling pathway in response to DNA damage [GO:0008630];isotype switching [GO:0045190];male meiosis chromosome segregation [GO:0007060];male meiotic nuclear division [GO:0007140];meiotic cell cycle [GO:0051321];meiotic chromosome segregation [GO:0045132];meiotic metaphase I chromosome alignment [GO:0043060];meiotic spindle midzone assembly [GO:0051257];meiotic telomere clustering [GO:0045141];mismatch repair [GO:0006298];negative regulation of mitotic recombination [GO:0045950];nuclear-transcribed mRNA poly(A) tail shortening [GO:0000289];oogenesis [GO:0048477];positive regulation of isotype switching to IgA isotypes [GO:0048298];positive regulation of isotype switching to IgG isotypes [GO:0048304];reciprocal meiotic recombination [GO:0007131];resolution of meiotic recombination intermediates [GO:0000712];response to bacterium [GO:0009617];somatic hypermutation of immunoglobulin genes [GO:0016446];somatic recombination of immunoglobulin gene segments [GO:0016447];somatic recombination of immunoglobulin genes involved in immune response [GO:0002204];spermatogenesis [GO:0007283]	chiasma [GO:0005712];chromosome [GO:0005694];condensed chromosome [GO:0000793];condensed nuclear chromosome [GO:0000794];late recombination nodule [GO:0005715];male germ cell nucleus [GO:0001673];MutLalpha complex [GO:0032389];nucleoplasm [GO:0005654];nucleus [GO:0005634];synaptonemal complex [GO:0000795]	ATP binding [GO:0005524];ATP hydrolysis activity [GO:0016887];ATP-dependent DNA damage sensor activity [GO:0140664];chromatin binding [GO:0003682];enzyme binding [GO:0019899];guanine/thymine mispair binding [GO:0032137];MutSalpha complex binding [GO:0032407];single-stranded DNA binding [GO:0003697]
ARC1A	Q9R0Q6	Arpc1a	Actin-related protein 2/3 complex subunit 1A	1.11296	0.154397	0.0368036	0.0566849	16	15	4.13048	3.97609	Arp2/3 complex-mediated actin nucleation [GO:0034314]	Arp2/3 protein complex [GO:0005885];cytoplasm [GO:0005737];muscle cell projection membrane [GO:0036195];nucleus [GO:0005634];site of double-strand break [GO:0035861]	actin filament binding [GO:0051015]
RS3	P62908	Rps3	40S ribosomal protein S3	1.11294	0.15437	0.013828	0.0247853	16	16	4.74243	4.58806	apoptotic process [GO:0006915];base-excision repair [GO:0006284];cell division [GO:0051301];cellular response to hydrogen peroxide [GO:0070301];cellular response to nerve growth factor stimulus [GO:1990090];cellular response to reactive oxygen species [GO:0034614];cellular response to tumor necrosis factor [GO:0071356];chromosome segregation [GO:0007059];cytoplasmic translation [GO:0002181];DNA damage response [GO:0006974];DNA repair [GO:0006281];negative regulation of DNA repair [GO:0045738];negative regulation of protein ubiquitination [GO:0031397];negative regulation of translation [GO:0017148];positive regulation of activated T cell proliferation [GO:0042104];positive regulation of apoptotic signaling pathway [GO:2001235];positive regulation of base-excision repair [GO:1905053];positive regulation of DNA repair [GO:0045739];positive regulation of gene expression [GO:0010628];positive regulation of interleukin-2 production [GO:0032743];positive regulation of intrinsic apoptotic signaling pathway in response to DNA damage [GO:1902231];positive regulation of microtubule polymerization [GO:0031116];positive regulation of NF-kappaB transcription factor activity [GO:0051092];positive regulation of non-canonical NF-kappaB signal transduction [GO:1901224];positive regulation of protein-containing complex assembly [GO:0031334];positive regulation of T cell receptor signaling pathway [GO:0050862];regulation of apoptotic process [GO:0042981];response to TNF agonist [GO:0061481];spindle assembly [GO:0051225]	cytoplasm [GO:0005737];cytosol [GO:0005829];cytosolic ribosome [GO:0022626];cytosolic small ribosomal subunit [GO:0022627];dendrite [GO:0030425];endoplasmic reticulum [GO:0005783];mitochondrial inner membrane [GO:0005743];mitochondrial matrix [GO:0005759];mitotic spindle [GO:0072686];NF-kappaB complex [GO:0071159];nucleolus [GO:0005730];nucleus [GO:0005634];plasma membrane [GO:0005886];polysome [GO:0005844];postsynapse [GO:0098794];postsynaptic density [GO:0014069];ribonucleoprotein complex [GO:1990904];ribosome [GO:0005840];ruffle membrane [GO:0032587];synapse [GO:0045202]	class I DNA-(apurinic or apyrimidinic site) endonuclease activity [GO:0140078];damaged DNA binding [GO:0003684];DNA binding [GO:0003677];DNA endonuclease activity [GO:0004520];DNA-(apurinic or apyrimidinic site) endonuclease activity [GO:0003906];DNA-binding transcription factor binding [GO:0140297];enzyme binding [GO:0019899];Hsp70 protein binding [GO:0030544];Hsp90 protein binding [GO:0051879];kinase binding [GO:0019900];microtubule binding [GO:0008017];mRNA binding [GO:0003729];oxidized purine DNA binding [GO:0032357];oxidized pyrimidine DNA binding [GO:0032358];protein kinase A binding [GO:0051018];protein kinase binding [GO:0019901];protein-containing complex binding [GO:0044877];RNA binding [GO:0003723];RNA polymerase II transcription regulatory region sequence-specific DNA binding [GO:0000977];small ribosomal subunit rRNA binding [GO:0070181];structural constituent of ribosome [GO:0003735];supercoiled DNA binding [GO:0097100];tubulin binding [GO:0015631];ubiquitin-like protein conjugating enzyme binding [GO:0044390]
SYHM	Q99KK9	Hars2	Histidine--tRNA ligase. mitochondrial	1.11285	0.154257	0.0208228	0.0347398	7	7	0.278764	0.124507	histidyl-tRNA aminoacylation [GO:0006427]	cytosol [GO:0005829];mitochondrion [GO:0005739]	ATP binding [GO:0005524];histidine-tRNA ligase activity [GO:0004821];identical protein binding [GO:0042802];RNA binding [GO:0003723]
PDE12	Q3TIU4	Pde12	2'.5'-phosphodiesterase 12	1.1125	0.15381	0.115178	0.151744	6	6	-2.03322	-2.18703	antiviral innate immune response [GO:0140374];cellular response to dsRNA [GO:0071359];cellular response to interferon-alpha [GO:0035457];cellular response to type II interferon [GO:0071346];mitochondrial mRNA catabolic process [GO:0000958];mRNA processing [GO:0006397];nuclear-transcribed mRNA catabolic process. deadenylation-dependent decay [GO:0000288];nucleic acid phosphodiester bond hydrolysis [GO:0090305];positive regulation of viral genome replication [GO:0045070];regulation of mitochondrial mRNA stability [GO:0044528]	mitochondrial matrix [GO:0005759];mitochondrion [GO:0005739]	3'-5'-RNA exonuclease activity [GO:0000175];exonuclease activity [GO:0004527];metal ion binding [GO:0046872];poly(A)-specific ribonuclease activity [GO:0004535]
DDX24	Q9ESV0	Ddx24	ATP-dependent RNA helicase DDX24	1.11249	0.15379	0.177498	0.221279	7	7	-0.312688	-0.466478		nucleolus [GO:0005730]	ATP binding [GO:0005524];ATP hydrolysis activity [GO:0016887];RNA binding [GO:0003723];RNA helicase activity [GO:0003724]
RAD21	Q61550	Rad21	Double-strand-break repair protein rad21 homolog	1.11215	0.153346	0.00355149	0.00833043	13	13	0.798447	0.645101	apoptotic process [GO:0006915];cell division [GO:0051301];chromatin looping [GO:0140588];chromosome segregation [GO:0007059];negative regulation of G2/M transition of mitotic cell cycle [GO:0010972];negative regulation of gene expression [GO:0010629];negative regulation of glial cell apoptotic process [GO:0034351];negative regulation of interleukin-1 beta production [GO:0032691];negative regulation of mitotic metaphase/anaphase transition [GO:0045841];negative regulation of neuron apoptotic process [GO:0043524];negative regulation of tumor necrosis factor production [GO:0032720];positive regulation of gene expression [GO:0010628];positive regulation of interleukin-10 production [GO:0032733];positive regulation of sister chromatid cohesion [GO:0045876];protein localization to chromatin [GO:0071168];regulation of transcription by RNA polymerase II [GO:0006357];replication-born double-strand break repair via sister chromatid exchange [GO:1990414];response to hypoxia [GO:0001666];sister chromatid cohesion [GO:0007062]	chromatin [GO:0000785];chromosome. centromeric region [GO:0000775];cohesin complex [GO:0008278];condensed nuclear chromosome [GO:0000794];cytosol [GO:0005829];midbody [GO:0030496];mitotic cohesin complex [GO:0030892];nuclear matrix [GO:0016363];nucleoplasm [GO:0005654];nucleus [GO:0005634]	chromatin binding [GO:0003682];DNA-binding transcription factor binding [GO:0140297];lncRNA binding [GO:0106222]
NUP43	P59235	Nup43	Nucleoporin Nup43	1.11206	0.153239	0.297868	0.349508	4	3	-0.934268	-1.08751	cell division [GO:0051301];chromosome segregation [GO:0007059];mRNA transport [GO:0051028];nucleocytoplasmic transport [GO:0006913];protein transport [GO:0015031]	cytosol [GO:0005829];kinetochore [GO:0000776];nuclear envelope [GO:0005635];nuclear pore [GO:0005643];nuclear pore outer ring [GO:0031080];nuclear speck [GO:0016607];nucleoplasm [GO:0005654]
RPB9	P60898	Polr2i	DNA-directed RNA polymerase II subunit RPB9	1.11205	0.153228	0.684827	0.728581	3	3	-0.981716	-1.13494	maintenance of transcriptional fidelity during transcription elongation by RNA polymerase II [GO:0001193];transcription by RNA polymerase II [GO:0006366];transcription initiation at RNA polymerase II promoter [GO:0006367];transcription-coupled nucleotide-excision repair [GO:0006283]	nucleolus [GO:0005730];nucleoplasm [GO:0005654];nucleus [GO:0005634];RNA polymerase II. core complex [GO:0005665]	DNA-directed 5'-3' RNA polymerase activity [GO:0003899];nucleic acid binding [GO:0003676];zinc ion binding [GO:0008270]
PRS6A	O88685	Psmc3	26S proteasome regulatory subunit 6A	1.11191	0.15304	7.63238e-05	0.000708292	21	21	3.50529	3.35225	blastocyst development [GO:0001824];modulation by host of viral transcription [GO:0043921];positive regulation of transcription by RNA polymerase II [GO:0045944];proteasome-mediated ubiquitin-dependent protein catabolic process [GO:0043161]	nucleus [GO:0005634];P-body [GO:0000932];perinuclear region of cytoplasm [GO:0048471];proteasome accessory complex [GO:0022624];proteasome complex [GO:0000502];proteasome regulatory particle. base subcomplex [GO:0008540]	ATP binding [GO:0005524];ATP hydrolysis activity [GO:0016887];identical protein binding [GO:0042802];proteasome-activating activity [GO:0036402]
SRA1	Q80VJ2	Sra1	Steroid receptor RNA activator 1	1.1118	0.152894	0.112441	0.148639	3	3	-0.693089	-0.845983	apoptotic process [GO:0006915];cell differentiation [GO:0030154];cellular response to estrogen stimulus [GO:0071391];negative regulation of myoblast differentiation [GO:0045662];positive regulation of transcription by RNA polymerase II [GO:0045944];regulation of apoptotic process [GO:0042981];regulation of mitotic cell cycle [GO:0007346];regulation of transcription by RNA polymerase II [GO:0006357]	cell leading edge [GO:0031252];cytoplasm [GO:0005737];cytosol [GO:0005829];intercellular bridge [GO:0045171];microtubule cytoskeleton [GO:0015630];nucleoplasm [GO:0005654];nucleus [GO:0005634];plasma membrane [GO:0005886];ribonucleoprotein complex [GO:1990904];SCAR complex [GO:0031209];steroid hormone aporeceptor complex [GO:0005831];transcription regulator complex [GO:0005667]	DNA binding [GO:0003677];nuclear receptor binding [GO:0016922];nuclear receptor coactivator activity [GO:0030374];transcription coactivator activity [GO:0003713];transcription coregulator activity [GO:0003712]
SALL3	Q62255	Sall3	Sal-like protein 3	1.11152	0.152532	0.139093	0.179449	5	5	-0.51323	-0.665762	forelimb morphogenesis [GO:0035136];hindlimb morphogenesis [GO:0035137];negative regulation of smoothened signaling pathway [GO:0045879];olfactory bulb interneuron development [GO:0021891];regulation of transcription by RNA polymerase II [GO:0006357];smoothened signaling pathway [GO:0007224]	nucleus [GO:0005634]	DNA-binding transcription factor activity. RNA polymerase II-specific [GO:0000981];metal ion binding [GO:0046872];RNA polymerase II cis-regulatory region sequence-specific DNA binding [GO:0000978]
CRKL	P47941	Crkl	Crk-like protein	1.11089	0.151717	0.0739827	0.103542	12	12	2.60112	2.4494	acetylcholine receptor signaling pathway [GO:0095500];animal organ morphogenesis [GO:0009887];anterior/posterior pattern specification [GO:0009952];B cell apoptotic process [GO:0001783];blood vessel development [GO:0001568];cell chemotaxis [GO:0060326];cell migration [GO:0016477];cellular response to interleukin-7 [GO:0098761];cellular response to transforming growth factor beta stimulus [GO:0071560];cellular response to xenobiotic stimulus [GO:0071466];cerebellar neuron development [GO:0098749];cerebral cortex development [GO:0021987];cranial skeletal system development [GO:1904888];dendrite development [GO:0016358];endothelin receptor signaling pathway [GO:0086100];establishment of cell polarity [GO:0030010];fibroblast growth factor receptor signaling pathway [GO:0008543];heart development [GO:0007507];helper T cell diapedesis [GO:0035685];hippocampus development [GO:0021766];lipid metabolic process [GO:0006629];male gonad development [GO:0008584];negative regulation of gene expression [GO:0010629];negative regulation of protein phosphorylation [GO:0001933];neuron migration [GO:0001764];outflow tract morphogenesis [GO:0003151];parathyroid gland development [GO:0060017];pattern specification process [GO:0007389];pharynx development [GO:0060465];positive regulation of cell population proliferation [GO:0008284];positive regulation of ERK1 and ERK2 cascade [GO:0070374];positive regulation of glial cell migration [GO:1903977];positive regulation of MAPK cascade [GO:0043410];positive regulation of protein phosphorylation [GO:0001934];positive regulation of substrate adhesion-dependent cell spreading [GO:1900026];postsynaptic specialization assembly [GO:0098698];reelin-mediated signaling pathway [GO:0038026];regulation of cell adhesion mediated by integrin [GO:0033628];regulation of cell growth [GO:0001558];regulation of dendrite development [GO:0050773];regulation of gene expression [GO:0010468];regulation of leukocyte migration [GO:0002685];regulation of skeletal muscle acetylcholine-gated channel clustering [GO:1904393];regulation of T cell migration [GO:2000404];response to fibroblast growth factor [GO:0071774];retinoic acid receptor signaling pathway [GO:0048384];signal transduction [GO:0007165];single fertilization [GO:0007338];spermatogenesis [GO:0007283];T cell receptor signaling pathway [GO:0050852];thymus development [GO:0048538];urogenital system development [GO:0001655]	cytosol [GO:0005829];extrinsic component of postsynaptic membrane [GO:0098890];neuromuscular junction [GO:0031594];nucleoplasm [GO:0005654];protein-containing complex [GO:0032991];synapse [GO:0045202]	identical protein binding [GO:0042802];phosphotyrosine residue binding [GO:0001784];receptor tyrosine kinase binding [GO:0030971];RNA polymerase II-specific DNA-binding transcription factor binding [GO:0061629];signaling adaptor activity [GO:0035591]
PSB7	P70195	Psmb7	Proteasome subunit beta type-7	1.11073	0.15151	0.00321899	0.00772954	7	7	1.35307	1.20156	proteasomal protein catabolic process [GO:0010498]	cytoplasm [GO:0005737];cytosol [GO:0005829];nuclear body [GO:0016604];nucleoplasm [GO:0005654];nucleus [GO:0005634];proteasome complex [GO:0000502];proteasome core complex [GO:0005839];proteasome core complex. beta-subunit complex [GO:0019774]	endopeptidase activity [GO:0004175];threonine-type endopeptidase activity [GO:0004298]
RRF2M	Q8R2Q4	Gfm2	Ribosome-releasing factor 2. mitochondrial	1.11066	0.151417	0.16144	0.20297	6	6	-1.10539	-1.25681	mitochondrial translation [GO:0032543];ribosome disassembly [GO:0032790]	mitochondrion [GO:0005739]	GTP binding [GO:0005525];GTPase activity [GO:0003924];translation elongation factor activity [GO:0003746]
ACLY	Q91V92	Acly	ATP-citrate synthase	1.11033	0.150993	0.179948	0.223943	38	38	4.55798	4.40699	acetyl-CoA biosynthetic process [GO:0006085];acetyl-CoA metabolic process [GO:0006084];citrate metabolic process [GO:0006101];fatty acid biosynthetic process [GO:0006633];lipid biosynthetic process [GO:0008610];oxaloacetate metabolic process [GO:0006107];tricarboxylic acid cycle [GO:0006099]	cytosol [GO:0005829];mitochondrion [GO:0005739];nucleoplasm [GO:0005654]	ATP binding [GO:0005524];ATP citrate synthase activity [GO:0003878];metal ion binding [GO:0046872]
CSK2B	P67871	Csnk2b	Casein kinase II subunit beta	1.11022	0.15085	0.0160572	0.0280315	5	5	2.89745	2.7466	adiponectin-activated signaling pathway [GO:0033211];disruption by symbiont of host cell PML body [GO:0075342];endothelial tube morphogenesis [GO:0061154];negative regulation of blood vessel endothelial cell migration [GO:0043537];negative regulation of viral life cycle [GO:1903901];positive regulation of activin receptor signaling pathway [GO:0032927];Wnt signaling pathway [GO:0016055]	cell projection [GO:0042995];chromatin [GO:0000785];cytoplasm [GO:0005737];cytosol [GO:0005829];nuclear matrix [GO:0016363];nucleus [GO:0005634];PML body [GO:0016605];protein kinase CK2 complex [GO:0005956]	chromatin binding [GO:0003682];identical protein binding [GO:0042802];metal ion binding [GO:0046872];protein domain specific binding [GO:0019904];protein kinase regulator activity [GO:0019887];protein serine/threonine kinase activity [GO:0004674];protein-macromolecule adaptor activity [GO:0030674];ribonucleoprotein complex binding [GO:0043021];RNA polymerase II-specific DNA-binding transcription factor binding [GO:0061629];signaling receptor binding [GO:0005102]
RL5	P47962	Rpl5	60S ribosomal protein L5	1.1102	0.15082	0.223761	0.271999	21	21	4.53022	4.3794	cytoplasmic translation [GO:0002181];negative regulation of protein neddylation [GO:2000435];negative regulation of ubiquitin-dependent protein catabolic process [GO:2000059];positive regulation of gene expression [GO:0010628];positive regulation of translation [GO:0045727];protein stabilization [GO:0050821];regulation of signal transduction by p53 class mediator [GO:1901796];ribosomal large subunit assembly [GO:0000027];ribosomal large subunit biogenesis [GO:0042273];rRNA processing [GO:0006364];translation at postsynapse [GO:0140242];translation at presynapse [GO:0140236]	aminoacyl-tRNA synthetase multienzyme complex [GO:0017101];cytoplasm [GO:0005737];cytosol [GO:0005829];cytosolic large ribosomal subunit [GO:0022625];cytosolic ribosome [GO:0022626];endoplasmic reticulum [GO:0005783];nucleolus [GO:0005730];nucleoplasm [GO:0005654];nucleus [GO:0005634];postsynapse [GO:0098794];postsynaptic density [GO:0014069];presynapse [GO:0098793];protein-containing complex [GO:0032991];ribonucleoprotein complex [GO:1990904];ribosome [GO:0005840];synapse [GO:0045202]	5S rRNA binding [GO:0008097];mRNA 3'-UTR binding [GO:0003730];mRNA 5'-UTR binding [GO:0048027];mRNA binding [GO:0003729];structural constituent of ribosome [GO:0003735];ubiquitin ligase inhibitor activity [GO:1990948];ubiquitin protein ligase binding [GO:0031625]
DNJA1	P63037	Dnaja1	DnaJ homolog subfamily A member 1	1.11014	0.150737	0.0230542	0.0380191	19	19	3.26121	3.11048	androgen receptor signaling pathway [GO:0030521];flagellated sperm motility [GO:0030317];negative regulation of apoptotic process [GO:0043066];negative regulation of establishment of protein localization to mitochondrion [GO:1903748];negative regulation of JUN kinase activity [GO:0043508];negative regulation of nitrosative stress-induced intrinsic apoptotic signaling pathway [GO:1905259];negative regulation of protein ubiquitination [GO:0031397];positive regulation of apoptotic process [GO:0043065];protein localization to mitochondrion [GO:0070585];protein refolding [GO:0042026];regulation of protein transport [GO:0051223];response to heat [GO:0009408];spermatogenesis [GO:0007283]	cytoplasm [GO:0005737];cytosol [GO:0005829];endoplasmic reticulum [GO:0005783];membrane [GO:0016020];microtubule cytoskeleton [GO:0015630];mitochondrion [GO:0005739];nucleus [GO:0005634];perinuclear region of cytoplasm [GO:0048471]	ATP binding [GO:0005524];ATPase activator activity [GO:0001671];C3HC4-type RING finger domain binding [GO:0055131];G protein-coupled receptor binding [GO:0001664];Hsp70 protein binding [GO:0030544];low-density lipoprotein particle receptor binding [GO:0050750];metal ion binding [GO:0046872];protein-folding chaperone binding [GO:0051087];Tat protein binding [GO:0030957];ubiquitin protein ligase binding [GO:0031625];unfolded protein binding [GO:0051082]
RGS7	O54829	Rgs7	Regulator of G-protein signaling 7	1.10979	0.15029	0.0828858	0.114177	2	2	-0.588163	-0.738453	G protein-coupled receptor signaling pathway [GO:0007186];intracellular signal transduction [GO:0035556];negative regulation of G protein-coupled receptor signaling pathway [GO:0045744];positive regulation of potassium ion transmembrane transport [GO:1901381];regulation of G protein-coupled receptor signaling pathway [GO:0008277];regulation of postsynaptic membrane potential [GO:0060078]	cytoplasm [GO:0005737];cytosol [GO:0005829];dendrite terminus [GO:0044292];glutamatergic synapse [GO:0098978];neuron projection [GO:0043005];nuclear envelope [GO:0005635];nucleus [GO:0005634];plasma membrane [GO:0005886];postsynaptic membrane [GO:0045211];presynapse [GO:0098793];protein-containing complex [GO:0032991]	G-protein alpha-subunit binding [GO:0001965];G-protein beta-subunit binding [GO:0031681];GTPase activator activity [GO:0005096]
PPAL	P24638	Acp2	Lysosomal acid phosphatase	1.10975	0.15024	0.0372332	0.0572849	7	7	2.65919	2.50895	autophagic cell death [GO:0048102];dephosphorylation [GO:0016311];lysosome organization [GO:0007040];response to organic substance [GO:0010033];skeletal system development [GO:0001501]	lysosomal lumen [GO:0043202];lysosomal membrane [GO:0005765];lysosome [GO:0005764]	acid phosphatase activity [GO:0003993];phosphoprotein phosphatase activity [GO:0004721];phosphotyrosine residue binding [GO:0001784]
F8VPP8	F8VPP8	Zc3h7b	Zinc finger CCCH type-containing 7B	1.10925	0.149583	0.0109099	0.020354	9	9	1.17232	1.02273	miRNA processing [GO:0035196];post-transcriptional regulation of gene expression [GO:0010608]		metal ion binding [GO:0046872];miRNA binding [GO:0035198]
CSPG5	Q71M36	Cspg5	Chondroitin sulfate proteoglycan 5	1.10924	0.149568	0.136379	0.176265	2	2	-0.816511	-0.966079	axon regeneration [GO:0031103];cell projection morphogenesis [GO:0048858];cytoskeleton organization [GO:0007010];glial cell projection elongation [GO:0106091];modulation of chemical synaptic transmission [GO:0050804];positive regulation of substrate adhesion-dependent cell spreading [GO:1900026];regulation of synaptic vesicle exocytosis [GO:2000300]	cell surface [GO:0009986];endoplasmic reticulum membrane [GO:0005789];extracellular region [GO:0005576];GABA-ergic synapse [GO:0098982];glutamatergic synapse [GO:0098978];Golgi apparatus [GO:0005794];Golgi membrane [GO:0000139];Golgi-associated vesicle membrane [GO:0030660];postsynaptic membrane [GO:0045211];synapse [GO:0045202]
RIR1	P07742	Rrm1	Ribonucleoside-diphosphate reductase large subunit	1.10921	0.14953	0.0621914	0.0891029	19	19	2.51089	2.36136	2'-deoxyribonucleotide biosynthetic process [GO:0009265];cell proliferation in forebrain [GO:0021846];deoxyribonucleotide biosynthetic process [GO:0009263];DNA repair [GO:0006281];DNA synthesis involved in DNA repair [GO:0000731];male gonad development [GO:0008584];mitochondrial DNA replication [GO:0006264];positive regulation of G0 to G1 transition [GO:0070318];positive regulation of G1/S transition of mitotic cell cycle [GO:1900087];positive regulation of G2/M transition of mitotic cell cycle [GO:0010971];protein heterotetramerization [GO:0051290];pyrimidine nucleobase metabolic process [GO:0006206];response to ionizing radiation [GO:0010212];retina development in camera-type eye [GO:0060041];ribonucleoside diphosphate metabolic process [GO:0009185]	cell projection [GO:0042995];cytosol [GO:0005829];mitochondrion [GO:0005739];neuronal cell body [GO:0043025];nuclear envelope [GO:0005635];ribonucleoside-diphosphate reductase complex [GO:0005971]	ATP binding [GO:0005524];disordered domain specific binding [GO:0097718];identical protein binding [GO:0042802];purine nucleotide binding [GO:0017076];ribonucleoside-diphosphate reductase activity [GO:0061731];ribonucleoside-diphosphate reductase activity. thioredoxin disulfide as acceptor [GO:0004748]
NUB1	P54729	Nub1	NEDD8 ultimate buster 1	1.10919	0.149506	0.0024699	0.00631451	13	13	0.94336	0.793853	positive regulation of proteasomal ubiquitin-dependent protein catabolic process [GO:0032436];proteasomal protein catabolic process [GO:0010498];protein ubiquitination [GO:0016567];regulation of ubiquitin-dependent protein catabolic process [GO:2000058];ubiquitin-dependent protein catabolic process [GO:0006511]	cytosol [GO:0005829];Lewy body [GO:0097413];nucleolus [GO:0005730];nucleoplasm [GO:0005654];nucleus [GO:0005634]
SMG8	Q8VE18	Smg8	Nonsense-mediated mRNA decay factor SMG8	1.10876	0.14895	0.0459632	0.0689237	5	5	-2.06627	-2.21522
EXD2	Q8VEG4	Exd2	Exonuclease 3'-5' domain-containing protein 2	1.10859	0.148726	0.0372503	0.0572907	5	5	0.272482	0.123755	DNA double-strand break processing [GO:0000729];double-strand break repair [GO:0006302];double-strand break repair via homologous recombination [GO:0000724];nucleic acid phosphodiester bond hydrolysis [GO:0090305];replication fork processing [GO:0031297]	cytoplasm [GO:0005737];intermediate filament cytoskeleton [GO:0045111];mitochondrial matrix [GO:0005759];mitochondrial outer membrane [GO:0005741];mitochondrion [GO:0005739];nucleus [GO:0005634];site of DNA damage [GO:0090734]	3'-5' exonuclease activity [GO:0008408];3'-5'-DNA exonuclease activity [GO:0008296];3'-5'-RNA exonuclease activity [GO:0000175];magnesium ion binding [GO:0000287];manganese ion binding [GO:0030145];nucleic acid binding [GO:0003676];protein homodimerization activity [GO:0042803];single-stranded DNA 3'-5' DNA exonuclease activity [GO:0008310]
ERLN1	Q91X78	Erlin1	Erlin-1	1.10851	0.148625	0.0658203	0.0936831	4	4	0.297506	0.14888	cholesterol metabolic process [GO:0008203];negative regulation of cholesterol biosynthetic process [GO:0045541];negative regulation of fatty acid biosynthetic process [GO:0045717];regulation of cholesterol biosynthetic process [GO:0045540];SREBP signaling pathway [GO:0032933];ubiquitin-dependent ERAD pathway [GO:0030433]	endoplasmic reticulum [GO:0005783];endoplasmic reticulum membrane [GO:0005789];protein-containing complex [GO:0032991]	cholesterol binding [GO:0015485];ubiquitin protein ligase binding [GO:0031625]
PTN12	P35831	Ptpn12	Tyrosine-protein phosphatase non-receptor type 12	1.10821	0.148233	0.0721091	0.101151	8	8	0.189929	0.0416962	cellular response to epidermal growth factor stimulus [GO:0071364];peptidyl-tyrosine dephosphorylation [GO:0035335];regulation of epidermal growth factor receptor signaling pathway [GO:0042058];tissue regeneration [GO:0042246]	cell projection [GO:0042995];cytoplasm [GO:0005737];cytosol [GO:0005829];focal adhesion [GO:0005925];nucleus [GO:0005634];podosome [GO:0002102]	non-membrane spanning protein tyrosine phosphatase activity [GO:0004726];phosphoprotein phosphatase activity [GO:0004721];protein tyrosine phosphatase activity [GO:0004725];SH3 domain binding [GO:0017124]
PUR9	Q9CWJ9	Atic	Bifunctional purine biosynthesis protein ATIC	1.10774	0.147617	0.30541	0.35738	15	15	2.97949	2.83187	animal organ regeneration [GO:0031100];brainstem development [GO:0003360];cellular response to interleukin-7 [GO:0098761];cerebellum development [GO:0021549];cerebral cortex development [GO:0021987];'de novo' AMP biosynthetic process [GO:0044208];'de novo' IMP biosynthetic process [GO:0006189];'de novo' XMP biosynthetic process [GO:0097294];dihydrofolate metabolic process [GO:0046452];GMP biosynthetic process [GO:0006177];response to inorganic substance [GO:0010035];tetrahydrofolate biosynthetic process [GO:0046654]	cytosol [GO:0005829];mitochondrion [GO:0005739];plasma membrane [GO:0005886]	IMP cyclohydrolase activity [GO:0003937];phosphoribosylaminoimidazolecarboxamide formyltransferase activity [GO:0004643];protein homodimerization activity [GO:0042803]
ATP6	P00848	Mtatp6	ATP synthase subunit a	1.10756	0.147385	0.0302524	0.0478133	1	1	0.580715	0.43333	proton motive force-driven ATP synthesis [GO:0015986];proton motive force-driven mitochondrial ATP synthesis [GO:0042776];response to hyperoxia [GO:0055093]	mitochondrial proton-transporting ATP synthase complex [GO:0005753];mitochondrion [GO:0005739];proton-transporting ATP synthase complex. coupling factor F(o) [GO:0045263]	proton-transporting ATP synthase activity. rotational mechanism [GO:0046933]
NOA1	Q9JJG9	Noa1	Nitric oxide-associated protein 1	1.10731	0.147064	0.0475488	0.0710171	3	3	-0.878723	-1.02579	apoptotic process [GO:0006915];mitochondrial ribosome assembly [GO:0061668];mitochondrion organization [GO:0007005]	matrix side of mitochondrial inner membrane [GO:0099617];mitochondrial inner membrane [GO:0005743];mitochondrion [GO:0005739]	GTP binding [GO:0005525]
CLN5	Q3UMW8	Cln5	Ceroid-lipofuscinosis neuronal protein 5 homolog	1.10721	0.146933	0.585748	0.634388	3	3	-2.89563	-3.04256	brain development [GO:0007420];glycosylation [GO:0070085];lysosomal lumen acidification [GO:0007042];lysosome organization [GO:0007040];neurogenesis [GO:0022008];retrograde transport. endosome to Golgi [GO:0042147];signal peptide processing [GO:0006465];visual perception [GO:0007601]	cytosol [GO:0005829];endoplasmic reticulum [GO:0005783];Golgi apparatus [GO:0005794];lysosomal membrane [GO:0005765];lysosome [GO:0005764];membrane [GO:0016020];perinuclear region of cytoplasm [GO:0048471];vacuolar lumen [GO:0005775]	hydrolase activity. acting on glycosyl bonds [GO:0016798];mannose binding [GO:0005537]
MSH6	P54276	Msh6	DNA mismatch repair protein Msh6	1.1068	0.146393	0.0016429	0.00469579	21	21	1.85708	1.71069	determination of adult lifespan [GO:0008340];DNA repair [GO:0006281];intrinsic apoptotic signaling pathway [GO:0097193];intrinsic apoptotic signaling pathway in response to DNA damage [GO:0008630];isotype switching [GO:0045190];mismatch repair [GO:0006298];negative regulation of DNA recombination [GO:0045910];response to UV [GO:0009411];somatic hypermutation of immunoglobulin genes [GO:0016446];somatic recombination of immunoglobulin gene segments [GO:0016447];spermatogenesis [GO:0007283]	chromatin [GO:0000785];cytosol [GO:0005829];Golgi apparatus [GO:0005794];intracellular membrane-bounded organelle [GO:0043231];MutSalpha complex [GO:0032301];nucleoplasm [GO:0005654];nucleus [GO:0005634]	ADP binding [GO:0043531];ATP binding [GO:0005524];ATP-dependent activity. acting on DNA [GO:0008094];ATP-dependent DNA damage sensor activity [GO:0140664];chromatin binding [GO:0003682];damaged DNA binding [GO:0003684];DNA binding [GO:0003677];enzyme binding [GO:0019899];four-way junction DNA binding [GO:0000400];guanine/thymine mispair binding [GO:0032137];magnesium ion binding [GO:0000287];methylated histone binding [GO:0035064];mismatched DNA binding [GO:0030983];MutLalpha complex binding [GO:0032405];oxidized purine DNA binding [GO:0032357];single guanine insertion binding [GO:0032142];single thymine insertion binding [GO:0032143]
PPP6	Q9CQR6	Ppp6c	Serine/threonine-protein phosphatase 6 catalytic subunit	1.10631	0.145753	0.0131804	0.0237835	6	6	3.83589	3.69013	G1/S transition of mitotic cell cycle [GO:0000082];innate immune response [GO:0045087];negative regulation of innate immune response [GO:0045824]	cytoplasm [GO:0005737];cytosol [GO:0005829];mitochondrion [GO:0005739]	metal ion binding [GO:0046872];myosin phosphatase activity [GO:0017018];protein serine/threonine phosphatase activity [GO:0004722]
DRG2	Q9QXB9	Drg2	Developmentally-regulated GTP-binding protein 2	1.10571	0.144967	0.0363915	0.0561914	10	10	1.49076	1.34579	cytoplasmic translation [GO:0002181]	cytoplasm [GO:0005737];cytosol [GO:0005829];intracellular membrane-bounded organelle [GO:0043231];mitochondrion [GO:0005739];nucleoplasm [GO:0005654];nucleus [GO:0005634]	GTP binding [GO:0005525];GTPase activity [GO:0003924];metal ion binding [GO:0046872];RNA binding [GO:0003723]
RL23	P62830	Rpl23	60S ribosomal protein L23	1.10538	0.144547	0.072835	0.102036	7	7	1.96082	1.81627	cellular response to actinomycin D [GO:0072717];cytoplasmic translation [GO:0002181];G1 to G0 transition [GO:0070314];negative regulation of transcription by RNA polymerase II [GO:0000122];negative regulation of ubiquitin-dependent protein catabolic process [GO:2000059];positive regulation of cell population proliferation [GO:0008284];positive regulation of gene expression [GO:0010628];positive regulation of signal transduction by p53 class mediator [GO:1901798];protein stabilization [GO:0050821];protein-DNA complex disassembly [GO:0032986];regulation of G1 to G0 transition [GO:1903450];translation [GO:0006412];translation at postsynapse [GO:0140242];translation at presynapse [GO:0140236]	cytoplasm [GO:0005737];cytosol [GO:0005829];cytosolic large ribosomal subunit [GO:0022625];cytosolic ribosome [GO:0022626];nucleolus [GO:0005730];nucleoplasm [GO:0005654];postsynapse [GO:0098794];postsynaptic density [GO:0014069];presynapse [GO:0098793];protein-containing complex [GO:0032991];ribosome [GO:0005840];synapse [GO:0045202]	large ribosomal subunit rRNA binding [GO:0070180];structural constituent of ribosome [GO:0003735];transcription coactivator binding [GO:0001223];ubiquitin ligase inhibitor activity [GO:1990948];ubiquitin protein ligase binding [GO:0031625]
2A5G	Q60996	Ppp2r5c	Serine/threonine-protein phosphatase 2A 56 kDa regulatory subunit gamma isoform	1.10537	0.144526	0.0258399	0.0418914	5	4	-0.430723	-0.575249	DNA damage response. signal transduction by p53 class mediator resulting in cell cycle arrest [GO:0006977];intrinsic apoptotic signaling pathway in response to DNA damage by p53 class mediator [GO:0042771];negative regulation of cell population proliferation [GO:0008285];proteasome-mediated ubiquitin-dependent protein catabolic process [GO:0043161]	chromosome. centromeric region [GO:0000775];cytosol [GO:0005829];Golgi apparatus [GO:0005794];nucleoplasm [GO:0005654];nucleus [GO:0005634];protein phosphatase type 2A complex [GO:0000159]	protein phosphatase activator activity [GO:0072542];protein phosphatase regulator activity [GO:0019888]
PSA2	P49722	Psma2	Proteasome subunit alpha type-2	1.10536	0.144513	0.0603351	0.0867039	12	12	3.55111	3.40659	proteasomal protein catabolic process [GO:0010498];response to virus [GO:0009615];ubiquitin-dependent protein catabolic process [GO:0006511]	cytoplasm [GO:0005737];cytosol [GO:0005829];nucleoplasm [GO:0005654];nucleus [GO:0005634];P-body [GO:0000932];proteasome complex [GO:0000502];proteasome core complex [GO:0005839];proteasome core complex. alpha-subunit complex [GO:0019773]
GMPPA	Q922H4	Gmppa	Mannose-1-phosphate guanyltransferase alpha	1.10517	0.144263	0.19322	0.23866	3	3	-2.24684	-2.3911	biosynthetic process [GO:0009058]	cytoplasm [GO:0005737]	transferase activity [GO:0016740]
REPS1	O54916	Reps1	RalBP1-associated Eps domain-containing protein 1	1.10504	0.144103	0.202773	0.249312	4	4	-1.22131	-1.36541	endocytosis [GO:0006897];endosomal transport [GO:0016197]	clathrin-coated pit [GO:0005905];cytoplasm [GO:0005737];cytosol [GO:0005829];intracellular membrane-bounded organelle [GO:0043231];nucleoplasm [GO:0005654];plasma membrane [GO:0005886]	calcium ion binding [GO:0005509];SH3 domain binding [GO:0017124]
MARH5	Q3KNM2	Marchf5	E3 ubiquitin-protein ligase MARCHF5	1.10486	0.143859	0.182609	0.226861	2	2	-0.857168	-1.00103	positive regulation of mitochondrial fission [GO:0090141];protein autoubiquitination [GO:0051865];protein localization to mitochondrion [GO:0070585];regulation of mitochondrial fission [GO:0090140]	endoplasmic reticulum [GO:0005783];endoplasmic reticulum membrane [GO:0005789];mitochondrial outer membrane [GO:0005741];mitochondrion [GO:0005739]	GTPase binding [GO:0051020];ubiquitin protein ligase activity [GO:0061630];zinc ion binding [GO:0008270]
RS11	P62281	Rps11	40S ribosomal protein S11	1.10463	0.143563	0.12956	0.168621	12	12	4.59347	4.44991	cytoplasmic translation [GO:0002181];ribosomal small subunit biogenesis [GO:0042274];translation at postsynapse [GO:0140242];translation at presynapse [GO:0140236]	cytoplasm [GO:0005737];cytosol [GO:0005829];cytosolic ribosome [GO:0022626];cytosolic small ribosomal subunit [GO:0022627];nucleolus [GO:0005730];postsynapse [GO:0098794];presynapse [GO:0098793];ribosome [GO:0005840];small-subunit processome [GO:0032040];synapse [GO:0045202]	rRNA binding [GO:0019843];structural constituent of ribosome [GO:0003735]
RTKN	Q8C6B2	Rtkn	Rhotekin	1.10435	0.143202	0.0110736	0.0205969	5	5	-0.314893	-0.458094	actomyosin contractile ring assembly [GO:0000915];apoptotic process [GO:0006915];mitotic cytokinesis [GO:0000281];regulation of apoptotic process [GO:0042981];Rho protein signal transduction [GO:0007266];septin ring organization [GO:0031106];signal transduction [GO:0007165]	actomyosin contractile ring [GO:0005826];cytosol [GO:0005829]	GTP binding [GO:0005525];GTPase inhibitor activity [GO:0005095];small GTPase binding [GO:0031267]
VCIP1	Q8CDG3	Vcpip1	Deubiquitinating protein VCPIP1	1.10432	0.143157	0.12738	0.166237	15	15	0.373309	0.230152	DNA damage response [GO:0006974];endoplasmic reticulum membrane fusion [GO:0016320];Golgi organization [GO:0007030];Golgi reassembly [GO:0090168];protein deubiquitination [GO:0016579];protein K11-linked deubiquitination [GO:0035871];protein K48-linked deubiquitination [GO:0071108];protein ubiquitination [GO:0016567];protein-DNA covalent cross-linking repair [GO:0106300];regulation of protein localization to chromatin [GO:1905634]	cytoplasm [GO:0005737];endoplasmic reticulum [GO:0005783];Golgi stack [GO:0005795];nucleus [GO:0005634];synapse [GO:0045202]	cysteine-type deubiquitinase activity [GO:0004843]
KAP2	P12367	Prkar2a	cAMP-dependent protein kinase type II-alpha regulatory subunit	1.10427	0.143089	0.0845123	0.116083	3	3	0.541402	0.398312	modulation of chemical synaptic transmission [GO:0050804];regulation of protein phosphorylation [GO:0001932]	cAMP-dependent protein kinase complex [GO:0005952];centrosome [GO:0005813];cytoplasm [GO:0005737];cytosol [GO:0005829];glutamatergic synapse [GO:0098978];nucleotide-activated protein kinase complex [GO:0031588];perinuclear region of cytoplasm [GO:0048471];plasma membrane [GO:0005886];plasma membrane raft [GO:0044853];protein-containing complex [GO:0032991];synapse [GO:0045202];T-tubule [GO:0030315]	beta-2 adrenergic receptor binding [GO:0031698];cAMP binding [GO:0030552];cAMP-dependent protein kinase inhibitor activity [GO:0004862];cAMP-dependent protein kinase regulator activity [GO:0008603];identical protein binding [GO:0042802];protein domain specific binding [GO:0019904];protein kinase A catalytic subunit binding [GO:0034236];protein-containing complex binding [GO:0044877];small molecule binding [GO:0036094];ubiquitin protein ligase binding [GO:0031625]
G3X972	G3X972	Sec24c	Sec24-related gene family. member C (S. cerevisiae)	1.1041	0.142867	0.0149644	0.026545	18	18	3.63604	3.49318	COPII-coated vesicle cargo loading [GO:0090110];endoplasmic reticulum to Golgi vesicle-mediated transport [GO:0006888];in utero embryonic development [GO:0001701];intracellular protein transport [GO:0006886]	COPII vesicle coat [GO:0030127];cytosol [GO:0005829];endoplasmic reticulum exit site [GO:0070971];endoplasmic reticulum membrane [GO:0005789]	SNARE binding [GO:0000149];zinc ion binding [GO:0008270]
PELI1	Q8C669	Peli1	E3 ubiquitin-protein ligase pellino homolog 1	1.10408	0.142848	0.066716	0.0947942	4	3	-0.470147	-0.612995	negative regulation of necroptotic process [GO:0060546];negative regulation of T cell activation [GO:0050868];negative regulation of T cell proliferation [GO:0042130];positive regulation of B cell activation [GO:0050871];positive regulation of B cell proliferation [GO:0030890];positive regulation of canonical NF-kappaB signal transduction [GO:0043123];positive regulation of cytokine production [GO:0001819];positive regulation of protein ubiquitination [GO:0031398];positive regulation of toll-like receptor 3 signaling pathway [GO:0034141];positive regulation of toll-like receptor 4 signaling pathway [GO:0034145];proteasome-mediated ubiquitin-dependent protein catabolic process [GO:0043161];protein K63-linked ubiquitination [GO:0070534];regulation of Toll signaling pathway [GO:0008592];response to dsRNA [GO:0043331];response to lipopolysaccharide [GO:0032496];T cell activation [GO:0042110];T cell proliferation [GO:0042098]	nucleus [GO:0005634]	ubiquitin protein ligase activity [GO:0061630];ubiquitin-protein transferase activity [GO:0004842]
RMD3	Q3UJU9	Rmdn3	Regulator of microtubule dynamics protein 3	1.10399	0.142724	0.011354	0.0210454	7	7	-0.619039	-0.761763	apoptotic process [GO:0006915];cell differentiation [GO:0030154];intracellular calcium ion homeostasis [GO:0006874]	cytoplasm [GO:0005737];intercellular bridge [GO:0045171];mitochondrial outer membrane [GO:0005741];mitochondrion [GO:0005739];mitotic spindle pole [GO:0097431];nucleus [GO:0005634];organelle membrane contact site [GO:0044232];spindle microtubule [GO:0005876]	microtubule binding [GO:0008017]
RL8	P62918	Rpl8	60S ribosomal protein L8	1.10398	0.142717	0.16588	0.208004	17	17	3.32164	3.17892	cytoplasmic translation [GO:0002181];translation at postsynapse [GO:0140242];translation at presynapse [GO:0140236]	cytoplasm [GO:0005737];cytosol [GO:0005829];cytosolic large ribosomal subunit [GO:0022625];cytosolic ribosome [GO:0022626];polysomal ribosome [GO:0042788];postsynapse [GO:0098794];postsynaptic density [GO:0014069];presynapse [GO:0098793];ribosome [GO:0005840];synapse [GO:0045202]	5.8S rRNA binding [GO:1990932];RNA binding [GO:0003723];structural constituent of ribosome [GO:0003735]
UBP11	Q99K46	Usp11	Ubiquitin carboxyl-terminal hydrolase 11	1.10373	0.142391	0.170616	0.213383	9	9	0.683144	0.540753	protein deubiquitination [GO:0016579]	chromosome [GO:0005694];cytosol [GO:0005829];nucleoplasm [GO:0005654];nucleus [GO:0005634]	cysteine-type deubiquitinase activity [GO:0004843];cysteine-type endopeptidase activity [GO:0004197];transcription corepressor binding [GO:0001222]
PRS8	P62196	Psmc5	26S proteasome regulatory subunit 8	1.10354	0.14214	0.00301898	0.00732303	25	25	4.03784	3.8957	modulation of chemical synaptic transmission [GO:0050804];negative regulation of DNA-templated transcription [GO:0045892];positive regulation of inclusion body assembly [GO:0090261];proteasome-mediated ubiquitin-dependent protein catabolic process [GO:0043161];regulation of transcription by RNA polymerase II [GO:0006357]	cytoplasm [GO:0005737];cytoplasmic vesicle [GO:0031410];cytosolic proteasome complex [GO:0031597];inclusion body [GO:0016234];nuclear proteasome complex [GO:0031595];nucleus [GO:0005634];postsynapse [GO:0098794];proteasome accessory complex [GO:0022624];proteasome complex [GO:0000502];proteasome regulatory particle [GO:0005838];proteasome regulatory particle. base subcomplex [GO:0008540];transcription factor TFIIH holo complex [GO:0005675]	ATP binding [GO:0005524];ATP hydrolysis activity [GO:0016887];DNA-binding transcription factor binding [GO:0140297];general transcription initiation factor binding [GO:0140296];proteasome-activating activity [GO:0036402];signaling receptor binding [GO:0005102];TBP-class protein binding [GO:0017025];thyrotropin-releasing hormone receptor binding [GO:0031531]
RS27	Q6ZWU9	Rps27	40S ribosomal protein S27	1.10344	0.142015	0.131759	0.171274	2	2	-1.03416	-1.17617	ribosomal small subunit assembly [GO:0000028];ribosomal small subunit biogenesis [GO:0042274];rRNA processing [GO:0006364];translation at postsynapse [GO:0140242];translation at presynapse [GO:0140236]	cytosol [GO:0005829];cytosolic ribosome [GO:0022626];cytosolic small ribosomal subunit [GO:0022627];GABA-ergic synapse [GO:0098982];glutamatergic synapse [GO:0098978];nucleolus [GO:0005730];nucleus [GO:0005634];postsynapse [GO:0098794];postsynaptic density [GO:0014069];presynapse [GO:0098793];ribosome [GO:0005840];small-subunit processome [GO:0032040];synapse [GO:0045202]	metal ion binding [GO:0046872];RNA binding [GO:0003723];structural constituent of ribosome [GO:0003735]
XPP1	Q6P1B1	Xpnpep1	Xaa-Pro aminopeptidase 1	1.10337	0.14192	0.069989	0.098758	16	15	2.74398	2.60206	bradykinin catabolic process [GO:0010815];negative regulation of programmed cell death [GO:0043069];proteolysis [GO:0006508]	cytoplasm [GO:0005737];cytosol [GO:0005829]	aminopeptidase activity [GO:0004177];manganese ion binding [GO:0030145];metalloaminopeptidase activity [GO:0070006];protein homodimerization activity [GO:0042803]
RS2	P25444	Rps2	40S ribosomal protein S2	1.10308	0.141543	0.0523215	0.0770723	13	13	4.90176	4.76021	cellular response to interleukin-4 [GO:0071353];cytoplasmic translation [GO:0002181];translation [GO:0006412]	cytoplasm [GO:0005737];cytosol [GO:0005829];cytosolic ribosome [GO:0022626];cytosolic small ribosomal subunit [GO:0022627];nucleolus [GO:0005730];nucleoplasm [GO:0005654];postsynapse [GO:0098794];ribonucleoprotein complex [GO:1990904];ribosome [GO:0005840];synapse [GO:0045202]	enzyme binding [GO:0019899];fibroblast growth factor binding [GO:0017134];mRNA binding [GO:0003729];protein-containing complex binding [GO:0044877];structural constituent of ribosome [GO:0003735]
COPB	Q9JIF7	Copb1	Coatomer subunit beta	1.10307	0.14153	5.00772e-05	0.000590366	30	30	3.77271	3.63118	endoplasmic reticulum to Golgi vesicle-mediated transport [GO:0006888];intracellular protein transport [GO:0006886];intra-Golgi vesicle-mediated transport [GO:0006891]	COPI vesicle coat [GO:0030126];COPI-coated vesicle [GO:0030137];cytosol [GO:0005829];endoplasmic reticulum-Golgi intermediate compartment [GO:0005793];Golgi apparatus [GO:0005794];Golgi membrane [GO:0000139];Golgi-associated vesicle [GO:0005798];intracellular membrane-bounded organelle [GO:0043231];plasma membrane [GO:0005886]	structural molecule activity [GO:0005198]
UBL4A	P21126	Ubl4a	Ubiquitin-like protein 4A	1.10303	0.141477	0.192229	0.237573	6	6	1.25083	1.10935	post-translational protein targeting to endoplasmic reticulum membrane [GO:0006620];regulation of protein stability [GO:0031647];tail-anchored membrane protein insertion into ER membrane [GO:0071816];ubiquitin-dependent protein catabolic process [GO:0006511]	BAT3 complex [GO:0071818];cytoplasm [GO:0005737];cytosol [GO:0005829];membrane [GO:0016020];nucleoplasm [GO:0005654];nucleus [GO:0005634]	protein-folding chaperone binding [GO:0051087]
DUS12	Q9D0T2	Dusp12	Dual specificity protein phosphatase 12	1.103	0.141437	0.195846	0.241696	2	2	-1.61138	-1.75282	dephosphorylation [GO:0016311]	cytoplasm [GO:0005737];cytosol [GO:0005829];nucleoplasm [GO:0005654];nucleus [GO:0005634]	kinase binding [GO:0019900];myosin phosphatase activity [GO:0017018];phosphatase activity [GO:0016791];phosphoprotein phosphatase activity [GO:0004721];protein tyrosine phosphatase activity [GO:0004725];protein tyrosine/serine/threonine phosphatase activity [GO:0008138];zinc ion binding [GO:0008270]
PRS6B	P54775	Psmc4	26S proteasome regulatory subunit 6B	1.10294	0.14136	0.092636	0.125276	19	18	3.55706	3.4157	blastocyst development [GO:0001824];proteasome-mediated ubiquitin-dependent protein catabolic process [GO:0043161]	cytosol [GO:0005829];cytosolic proteasome complex [GO:0031597];inclusion body [GO:0016234];nucleoplasm [GO:0005654];proteasome accessory complex [GO:0022624];proteasome complex [GO:0000502];proteasome regulatory particle. base subcomplex [GO:0008540];synapse [GO:0045202]	ATP binding [GO:0005524];ATP hydrolysis activity [GO:0016887];proteasome-activating activity [GO:0036402]
IF6	O55135	Eif6	Eukaryotic translation initiation factor 6	1.10229	0.14051	0.00287515	0.00704987	7	7	1.2	1.05949	assembly of large subunit precursor of preribosome [GO:1902626];cytosolic ribosome assembly [GO:0042256];maturation of 5.8S rRNA [GO:0000460];maturation of LSU-rRNA [GO:0000470];miRNA-mediated gene silencing by inhibition of translation [GO:0035278];miRNA-mediated post-transcriptional gene silencing [GO:0035195];positive regulation of translation [GO:0045727];regulation of fatty acid biosynthetic process [GO:0042304];regulation of glycolytic process [GO:0006110];regulation of megakaryocyte differentiation [GO:0045652];regulation of reactive oxygen species metabolic process [GO:2000377];response to insulin [GO:0032868];ribosomal subunit export from nucleus [GO:0000054]	cytoplasm [GO:0005737];cytosol [GO:0005829];intermediate filament [GO:0005882];lamin filament [GO:0005638];nucleolus [GO:0005730];nucleoplasm [GO:0005654];nucleus [GO:0005634];preribosome. large subunit precursor [GO:0030687];synapse [GO:0045202]	ribosomal large subunit binding [GO:0043023];ribosome binding [GO:0043022];translation initiation factor activity [GO:0003743]
TF65	Q04207	Rela	Transcription factor p65	1.10228	0.140495	0.0094962	0.0182376	5	5	0.416496	0.276001	acetaldehyde metabolic process [GO:0006117];animal organ morphogenesis [GO:0009887];canonical NF-kappaB signal transduction [GO:0007249];cellular response to angiotensin [GO:1904385];cellular response to hepatocyte growth factor stimulus [GO:0035729];cellular response to hydrogen peroxide [GO:0070301];cellular response to interleukin-1 [GO:0071347];cellular response to interleukin-6 [GO:0071354];cellular response to lipopolysaccharide [GO:0071222];cellular response to lipoteichoic acid [GO:0071223];cellular response to nicotine [GO:0071316];cellular response to peptidoglycan [GO:0071224];cellular response to tumor necrosis factor [GO:0071356];cellular response to vascular endothelial growth factor stimulus [GO:0035924];chromatin organization [GO:0006325];cytokine-mediated signaling pathway [GO:0019221];defense response [GO:0006952];defense response to tumor cell [GO:0002357];DNA-templated transcription [GO:0006351];hair follicle development [GO:0001942];inflammatory response [GO:0006954];innate immune response [GO:0045087];interleukin-1-mediated signaling pathway [GO:0070498];liver development [GO:0001889];negative regulation of apoptotic process [GO:0043066];negative regulation of DNA-templated transcription [GO:0045892];negative regulation of extrinsic apoptotic signaling pathway [GO:2001237];negative regulation of insulin receptor signaling pathway [GO:0046627];negative regulation of miRNA transcription [GO:1902894];negative regulation of non-canonical NF-kappaB signal transduction [GO:1901223];negative regulation of protein catabolic process [GO:0042177];negative regulation of protein sumoylation [GO:0033234];negative regulation of transcription by RNA polymerase II [GO:0000122];neuropeptide signaling pathway [GO:0007218];non-canonical NF-kappaB signal transduction [GO:0038061];nucleotide-binding oligomerization domain containing 2 signaling pathway [GO:0070431];positive regulation of amyloid-beta formation [GO:1902004];positive regulation of canonical NF-kappaB signal transduction [GO:0043123];positive regulation of cell population proliferation [GO:0008284];positive regulation of chondrocyte differentiation [GO:0032332];positive regulation of DNA-templated transcription [GO:0045893];positive regulation of gene expression [GO:0010628];positive regulation of interleukin-12 production [GO:0032735];positive regulation of interleukin-6 production [GO:0032755];positive regulation of interleukin-8 production [GO:0032757];positive regulation of leukocyte adhesion to vascular endothelial cell [GO:1904996];positive regulation of miRNA metabolic process [GO:2000630];positive regulation of miRNA transcription [GO:1902895];positive regulation of NF-kappaB transcription factor activity [GO:0051092];positive regulation of non-canonical NF-kappaB signal transduction [GO:1901224];positive regulation of Schwann cell differentiation [GO:0014040];positive regulation of T cell receptor signaling pathway [GO:0050862];positive regulation of transcription by RNA polymerase II [GO:0045944];positive regulation of transcription from RNA polymerase II promoter involved in cellular response to chemical stimulus [GO:1901522];positive regulation of vascular endothelial growth factor production [GO:0010575];postsynapse to nucleus signaling pathway [GO:0099527];protein catabolic process [GO:0030163];regulation of DNA-templated transcription [GO:0006355];regulation of DNA-templated transcription in response to stress [GO:0043620];regulation of inflammatory response [GO:0050727];regulation of non-canonical NF-kappaB signal transduction [GO:1901222];response to amino acid [GO:0043200];response to bacterium [GO:0009617];response to cAMP [GO:0051591];response to cobalamin [GO:0033590];response to cytokine [GO:0034097];response to insulin [GO:0032868];response to interleukin-1 [GO:0070555];response to ischemia [GO:0002931];response to muramyl dipeptide [GO:0032495];response to muscle stretch [GO:0035994];response to organic substance [GO:0010033];response to progesterone [GO:0032570];response to UV-B [GO:0010224];response to xenobiotic stimulus [GO:0009410];toll-like receptor 4 signaling pathway [GO:0034142];tumor necrosis factor-mediated signaling pathway [GO:0033209]	chromatin [GO:0000785];cytoplasm [GO:0005737];cytosol [GO:0005829];glutamatergic synapse [GO:0098978];NF-kappaB complex [GO:0071159];NF-kappaB p50/p65 complex [GO:0035525];nucleus [GO:0005634];protein-containing complex [GO:0032991];synapse [GO:0045202];transcription regulator complex [GO:0005667]	actinin binding [GO:0042805];ankyrin repeat binding [GO:0071532];chromatin binding [GO:0003682];chromatin DNA binding [GO:0031490];DNA binding [GO:0003677];DNA-binding transcription activator activity. RNA polymerase II-specific [GO:0001228];DNA-binding transcription factor activity [GO:0003700];DNA-binding transcription factor activity. RNA polymerase II-specific [GO:0000981];DNA-binding transcription factor binding [GO:0140297];DNA-binding transcription repressor activity. RNA polymerase II-specific [GO:0001227];double-stranded DNA binding [GO:0003690];enzyme binding [GO:0019899];general transcription initiation factor binding [GO:0140296];histone deacetylase binding [GO:0042826];identical protein binding [GO:0042802];NF-kappaB binding [GO:0051059];peptide binding [GO:0042277];phosphate ion binding [GO:0042301];protein homodimerization activity [GO:0042803];protein kinase binding [GO:0019901];protein-containing complex binding [GO:0044877];RNA polymerase II cis-regulatory region sequence-specific DNA binding [GO:0000978];RNA polymerase II core promoter sequence-specific DNA binding [GO:0000979];RNA polymerase II transcription regulatory region sequence-specific DNA binding [GO:0000977];sequence-specific DNA binding [GO:0043565];transcription cis-regulatory region binding [GO:0000976];transcription coactivator binding [GO:0001223];ubiquitin protein ligase binding [GO:0031625]
SSBP	Q9CYR0	Ssbp1	Single-stranded DNA-binding protein. mitochondrial	1.10228	0.140491	0.185586	0.230292	3	3	0.500908	0.360417	DNA unwinding involved in DNA replication [GO:0006268];mitochondrial DNA replication [GO:0006264];mitochondrion morphogenesis [GO:0070584];positive regulation of mitochondrial DNA replication [GO:0090297];protein homotetramerization [GO:0051289]	mitochondrial nucleoid [GO:0042645];mitochondrion [GO:0005739]	chromatin binding [GO:0003682];identical protein binding [GO:0042802];protein homodimerization activity [GO:0042803];single-stranded DNA binding [GO:0003697]
RS15A	P62245	Rps15a	40S ribosomal protein S15a	1.10193	0.140027	0.110003	0.145686	10	10	2.65796	2.51793	cytoplasmic translation [GO:0002181];positive regulation of cell cycle [GO:0045787];positive regulation of cell population proliferation [GO:0008284];response to virus [GO:0009615];ribosomal small subunit biogenesis [GO:0042274];translation at postsynapse [GO:0140242];translation at presynapse [GO:0140236]	cytoplasm [GO:0005737];cytosol [GO:0005829];cytosolic ribosome [GO:0022626];cytosolic small ribosomal subunit [GO:0022627];mitochondrion [GO:0005739];nucleolus [GO:0005730];postsynapse [GO:0098794];presynapse [GO:0098793];ribosome [GO:0005840];small-subunit processome [GO:0032040];synapse [GO:0045202]	structural constituent of ribosome [GO:0003735]
PSDE	O35593	Psmd14	26S proteasome non-ATPase regulatory subunit 14	1.10192	0.140023	0.0693043	0.097985	6	6	1.79464	1.65461	double-strand break repair via homologous recombination [GO:0000724];double-strand break repair via nonhomologous end joining [GO:0006303];proteasome-mediated ubiquitin-dependent protein catabolic process [GO:0043161];protein K63-linked deubiquitination [GO:0070536];regulation of proteasomal protein catabolic process [GO:0061136];response to ethanol [GO:0045471]	cytosolic proteasome complex [GO:0031597];proteasome accessory complex [GO:0022624];proteasome complex [GO:0000502];proteasome regulatory particle. lid subcomplex [GO:0008541]	endopeptidase activator activity [GO:0061133];endopeptidase activity [GO:0004175];metal ion binding [GO:0046872];metal-dependent deubiquitinase activity [GO:0140492];metallopeptidase activity [GO:0008237];proteasome binding [GO:0070628]
SNAG	Q9CWZ7	Napg	Gamma-soluble NSF attachment protein	1.10152	0.139496	0.143309	0.184058	4	4	-0.0168985	-0.156395	intracellular protein transport [GO:0006886];vesicle-mediated transport [GO:0016192]	Golgi apparatus [GO:0005794];mitochondrion [GO:0005739];myelin sheath [GO:0043209];SNARE complex [GO:0031201];synapse [GO:0045202]	soluble NSF attachment protein activity [GO:0005483];syntaxin binding [GO:0019905]
PSD13	Q9WVJ2	Psmd13	26S proteasome non-ATPase regulatory subunit 13	1.1007	0.138423	0.174807	0.218242	16	16	3.46363	3.32521	meiosis I [GO:0007127];ubiquitin-dependent protein catabolic process [GO:0006511]	cytosol [GO:0005829];nucleus [GO:0005634];proteasome accessory complex [GO:0022624];proteasome complex [GO:0000502];proteasome regulatory particle [GO:0005838];proteasome regulatory particle. lid subcomplex [GO:0008541]	endopeptidase activity [GO:0004175];structural molecule activity [GO:0005198]
AGAL	P51569	Gla	Alpha-galactosidase A	1.10004	0.137561	0.258504	0.308894	4	4	-0.513221	-0.650782	aorta development [GO:0035904];glycoside catabolic process [GO:0016139];glycosphingolipid catabolic process [GO:0046479];glycosylceramide catabolic process [GO:0046477];negative regulation of nitric oxide biosynthetic process [GO:0045019];negative regulation of nitric-oxide synthase activity [GO:0051001];oligosaccharide metabolic process [GO:0009311]	cytoplasm [GO:0005737];extracellular region [GO:0005576];extracellular space [GO:0005615];Golgi apparatus [GO:0005794];lysosome [GO:0005764]	alpha-galactosidase activity [GO:0004557];catalytic activity [GO:0003824];galactoside binding [GO:0016936];galactosylgalactosylglucosylceramidase activity [GO:0017041];hydrolase activity [GO:0016787];protein homodimerization activity [GO:0042803];signaling receptor binding [GO:0005102]
TNIK	P83510	Tnik	Traf2 and NCK-interacting protein kinase	1.09987	0.137337	0.110135	0.145771	7	7	0.917905	0.780568	actin cytoskeleton organization [GO:0030036];cytoskeleton organization [GO:0007010];intracellular signal transduction [GO:0035556];MAPK cascade [GO:0000165];microvillus assembly [GO:0030033];neuron projection morphogenesis [GO:0048812];positive regulation of dendrite morphogenesis [GO:0050775];positive regulation of JNK cascade [GO:0046330];positive regulation of protein phosphorylation [GO:0001934];protein autophosphorylation [GO:0046777];protein localization to plasma membrane [GO:0072659];protein phosphorylation [GO:0006468];regulation of dendrite morphogenesis [GO:0048814];regulation of MAPK cascade [GO:0043408];regulation of neurotransmitter receptor localization to postsynaptic specialization membrane [GO:0098696];Wnt signaling pathway [GO:0016055]	apical plasma membrane [GO:0016324];cytoplasm [GO:0005737];cytoskeleton [GO:0005856];cytosol [GO:0005829];glutamatergic synapse [GO:0098978];nucleoplasm [GO:0005654];nucleus [GO:0005634];perinuclear region of cytoplasm [GO:0048471];postsynaptic density. intracellular component [GO:0099092];presynapse [GO:0098793];recycling endosome [GO:0055037]	ATP binding [GO:0005524];protein kinase activity [GO:0004672];protein serine kinase activity [GO:0106310];protein serine/threonine kinase activity [GO:0004674]
IPO9	Q91YE6	Ipo9	Importin-9	1.09965	0.13705	0.0280808	0.0449608	17	17	2.74919	2.61214	proteasome localization [GO:0031144];protein import into nucleus [GO:0006606];protein stabilization [GO:0050821];ribosome biogenesis [GO:0042254]	cytoplasm [GO:0005737];cytosol [GO:0005829];nuclear envelope [GO:0005635]	histone binding [GO:0042393];histone chaperone activity [GO:0140713];nuclear import signal receptor activity [GO:0061608];small GTPase binding [GO:0031267]
PITH1	Q8BWR2	Pithd1	PITH domain-containing protein 1	1.09916	0.136397	0.396351	0.449813	2	2	-2.82083	-2.95723	penetration of cumulus oophorus [GO:0061956];penetration of zona pellucida [GO:0007341];positive regulation of DNA-templated transcription [GO:0045893];positive regulation of megakaryocyte differentiation [GO:0045654];regulation of proteasomal protein catabolic process [GO:0061136];spermatid development [GO:0007286]	cytoplasm [GO:0005737];nucleus [GO:0005634];sperm cytoplasmic droplet [GO:0097598]
DEGS1	O09005	Degs1	Sphingolipid delta(4)-desaturase DES1	1.09909	0.136303	0.764392	0.802992	3	3	-2.4753	-2.6116	ceramide biosynthetic process [GO:0046513];fatty acid biosynthetic process [GO:0006633];myelin maintenance [GO:0043217];positive regulation of apoptotic process [GO:0043065]	endoplasmic reticulum membrane [GO:0005789];mitochondrial membrane [GO:0031966];mitochondrion [GO:0005739]	retinol isomerase activity [GO:0050251];sphingolipid delta-4 desaturase activity [GO:0042284]
STIM2	P83093	Stim2	Stromal interaction molecule 2	1.09889	0.136044	0.317048	0.368986	4	4	-0.470697	-0.606741	activation of store-operated calcium channel activity [GO:0032237];intracellular calcium ion homeostasis [GO:0006874];positive regulation of calcium ion transport [GO:0051928];store-operated calcium entry [GO:0002115]	endoplasmic reticulum [GO:0005783];endoplasmic reticulum membrane [GO:0005789];membrane [GO:0016020];plasma membrane [GO:0005886]	calcium channel regulator activity [GO:0005246];calcium ion binding [GO:0005509];store-operated calcium channel activity [GO:0015279]
SOX5	P35710	Sox5	Transcription factor SOX-5	1.09859	0.135647	0.505896	0.55733	2	2	-1.18711	-1.32276	asymmetric neuroblast division [GO:0055059];cartilage condensation [GO:0001502];cartilage development [GO:0051216];cell fate commitment [GO:0045165];cellular response to transforming growth factor beta stimulus [GO:0071560];central nervous system neuron differentiation [GO:0021953];chondrocyte differentiation [GO:0002062];in utero embryonic development [GO:0001701];negative regulation of DNA-templated transcription [GO:0045892];oligodendrocyte differentiation [GO:0048709];positive regulation of cartilage development [GO:0061036];positive regulation of chondrocyte differentiation [GO:0032332];positive regulation of mesenchymal stem cell differentiation [GO:2000741];regulation of timing of neuron differentiation [GO:0060164];regulation of transcription by RNA polymerase II [GO:0006357]	nucleus [GO:0005634];transcription regulator complex [GO:0005667]	cis-regulatory region sequence-specific DNA binding [GO:0000987];DNA-binding transcription factor activity [GO:0003700];DNA-binding transcription factor activity. RNA polymerase II-specific [GO:0000981];RNA polymerase II cis-regulatory region sequence-specific DNA binding [GO:0000978];transcription cis-regulatory region binding [GO:0000976]
PEX1	Q5BL07	Pex1	Peroxisome biogenesis factor 1	1.09854	0.13559	0.309466	0.361437	4	4	-2.40624	-2.54183	microtubule-based peroxisome localization [GO:0060152];peroxisome organization [GO:0007031];protein import into peroxisome matrix [GO:0016558];protein import into peroxisome matrix. receptor recycling [GO:0016562];protein targeting to peroxisome [GO:0006625];protein unfolding [GO:0043335]	cytoplasm [GO:0005737];cytosol [GO:0005829];peroxisomal membrane [GO:0005778];peroxisome [GO:0005777]	ATP binding [GO:0005524];ATP hydrolysis activity [GO:0016887];lipid binding [GO:0008289];protein transporter activity [GO:0140318];protein-containing complex binding [GO:0044877];ubiquitin-dependent protein binding [GO:0140036]
ARXS1	C0HK80;C0HK79	Arxes1	Adipocyte-related X-chromosome expressed sequence 1	1.09785	0.13468	0.187163	0.23198	5	5	2.44769	2.31301	fat cell differentiation [GO:0045444];protein targeting to ER [GO:0045047];signal peptide processing [GO:0006465]	endoplasmic reticulum [GO:0005783];signal peptidase complex [GO:0005787]
TOM34	Q9CYG7	Tomm34	Mitochondrial import receptor subunit TOM34	1.09754	0.134273	0.314913	0.366999	8	8	1.37756	1.24328	protein targeting to mitochondrion [GO:0006626]	cytosol [GO:0005829];intracellular membrane-bounded organelle [GO:0043231];mitochondrial outer membrane [GO:0005741];mitochondrion [GO:0005739]	heat shock protein binding [GO:0031072]
RFC1	P35601	Rfc1	Replication factor C subunit 1	1.09643	0.132812	0.151376	0.19229	6	6	-0.374224	-0.507035	DNA repair [GO:0006281];DNA-templated DNA replication [GO:0006261];negative regulation of DNA-templated transcription [GO:0045892];negative regulation of transcription by RNA polymerase II [GO:0000122];positive regulation of DNA-templated transcription [GO:0045893]	DNA replication factor C complex [GO:0005663];Elg1 RFC-like complex [GO:0031391];nucleoplasm [GO:0005654];nucleus [GO:0005634];protein-containing complex [GO:0032991]	ATP binding [GO:0005524];ATP hydrolysis activity [GO:0016887];DNA binding [GO:0003677];DNA clamp loader activity [GO:0003689];DNA clamp unloader activity [GO:0061860];double-stranded DNA binding [GO:0003690];protein domain specific binding [GO:0019904];sequence-specific DNA binding [GO:0043565]
IL1AP	Q61730	Il1rap	Interleukin-1 receptor accessory protein	1.09628	0.13262	0.557897	0.606674	3	3	-3.90279	-4.03541	cytokine-mediated signaling pathway [GO:0019221];inflammatory response [GO:0006954];innate immune response [GO:0045087];interleukin-1-mediated signaling pathway [GO:0070498];interleukin-33-mediated signaling pathway [GO:0038172];positive regulation of interleukin-13 production [GO:0032736];positive regulation of interleukin-4 production [GO:0032753];positive regulation of interleukin-5 production [GO:0032754];positive regulation of interleukin-6 production [GO:0032755];positive regulation of NF-kappaB transcription factor activity [GO:0051092];positive regulation of synapse assembly [GO:0051965];regulation of postsynaptic density assembly [GO:0099151];regulation of presynapse assembly [GO:1905606];synaptic membrane adhesion [GO:0099560];trans-synaptic signaling by trans-synaptic complex [GO:0099545]	extracellular region [GO:0005576];glutamatergic synapse [GO:0098978];plasma membrane [GO:0005886];protein-containing complex [GO:0032991];synapse [GO:0045202]	coreceptor activity [GO:0015026];interleukin-1 receptor activity [GO:0004908];interleukin-1 receptor binding [GO:0005149];interleukin-33 receptor activity [GO:0002114];NAD(P)+ nucleosidase activity [GO:0050135];NAD+ nucleotidase. cyclic ADP-ribose generating [GO:0061809]
IMPA3	Q80V26	Bpnt2	Golgi-resident adenosine 3'.5'-bisphosphate 3'-phosphatase	1.09619	0.132495	0.271098	0.322061	8	8	0.458466	0.325971	chondrocyte development [GO:0002063];chondroitin sulfate metabolic process [GO:0030204];embryonic digit morphogenesis [GO:0042733];endochondral ossification [GO:0001958];phosphatidylinositol phosphate biosynthetic process [GO:0046854];post-embryonic development [GO:0009791];skeletal system development [GO:0001501]	cytosol [GO:0005829];endomembrane system [GO:0012505];Golgi apparatus [GO:0005794];nuclear body [GO:0016604];nucleoplasm [GO:0005654];trans-Golgi network membrane [GO:0032588]	3'(2').5'-bisphosphate nucleotidase activity [GO:0008441];3'.5'-nucleotide bisphosphate phosphatase activity [GO:0097657];3'-nucleotidase activity [GO:0008254];metal ion binding [GO:0046872]
AL1L2	Q8K009	Aldh1l2	Mitochondrial 10-formyltetrahydrofolate dehydrogenase	1.09615	0.132443	0.462098	0.515565	22	19	1.90023	1.76778	10-formyltetrahydrofolate catabolic process [GO:0009258];biosynthetic process [GO:0009058];fatty acid beta-oxidation [GO:0006635];folic acid metabolic process [GO:0046655];NADPH regeneration [GO:0006740];one-carbon metabolic process [GO:0006730]	mitochondrion [GO:0005739];nucleoplasm [GO:0005654]	aldehyde dehydrogenase (NAD+) activity [GO:0004029];formyltetrahydrofolate dehydrogenase activity [GO:0016155]
YMEL1	O88967	Yme1l1	ATP-dependent zinc metalloprotease YME1L1	1.09585	0.132054	0.228137	0.276848	7	7	-0.501922	-0.633977	cell population proliferation [GO:0008283];mitochondrial protein catabolic process [GO:0035694];mitochondrial protein processing [GO:0034982];mitochondrion organization [GO:0007005];negative regulation of apoptotic process [GO:0043066];protein hexamerization [GO:0034214];protein quality control for misfolded or incompletely synthesized proteins [GO:0006515]	mitochondrial inner membrane [GO:0005743];mitochondrion [GO:0005739];nuclear body [GO:0016604]	ATP binding [GO:0005524];ATP hydrolysis activity [GO:0016887];ATP-dependent peptidase activity [GO:0004176];metal ion binding [GO:0046872];metalloendopeptidase activity [GO:0004222]
SYNC	Q8BP47	NARS1	Asparagine--tRNA ligase. cytoplasmic	1.09497	0.130893	0.223001	0.271383	20	20	2.81338	2.68249	asparaginyl-tRNA aminoacylation [GO:0006421];cell migration [GO:0016477];cerebral cortex development [GO:0021987]	cytoplasm [GO:0005737];cytosol [GO:0005829];mitochondrion [GO:0005739]	asparagine-tRNA ligase activity [GO:0004816];ATP binding [GO:0005524];CCR3 chemokine receptor binding [GO:0031728];nucleic acid binding [GO:0003676];protein dimerization activity [GO:0046983]
SUV92	Q9EQQ0	Suv39h2	Histone-lysine N-methyltransferase SUV39H2	1.09492	0.13082	0.128791	0.167721	3	3	-1.18091	-1.31173	cell differentiation [GO:0030154];cellular response to hypoxia [GO:0071456];chromatin organization [GO:0006325];chromatin remodeling [GO:0006338];circadian rhythm [GO:0007623];epigenetic programming in the zygotic pronuclei [GO:0044725];male meiotic nuclear division [GO:0007140];methylation [GO:0032259];negative regulation of DNA-templated transcription [GO:0045892];negative regulation of gene expression. epigenetic [GO:0045814];negative regulation of transcription by RNA polymerase II [GO:0000122]	chromatin [GO:0000785];chromosome. centromeric region [GO:0000775];heterochromatin [GO:0000792];nucleus [GO:0005634]	chromatin binding [GO:0003682];histone H3 methyltransferase activity [GO:0140938];histone H3K9 methyltransferase activity [GO:0046974];histone H3K9 trimethyltransferase activity [GO:0140949];histone H3K9me2 methyltransferase activity [GO:0140947];protein methyltransferase activity [GO:0008276];RNA polymerase II transcription regulatory region sequence-specific DNA binding [GO:0000977];S-adenosyl-L-methionine binding [GO:1904047];transcription cis-regulatory region binding [GO:0000976];ubiquitin ligase-substrate adaptor activity [GO:1990756];zinc ion binding [GO:0008270]
HARS1	Q61035	Hars1	Histidine--tRNA ligase. cytoplasmic	1.09477	0.130623	0.0303648	0.0479379	18	15	2.32773	2.19711	histidyl-tRNA aminoacylation [GO:0006427];mitochondrial translation [GO:0032543]	cytoplasm [GO:0005737];cytosol [GO:0005829];mitochondrion [GO:0005739]	ATP binding [GO:0005524];histidine-tRNA ligase activity [GO:0004821];identical protein binding [GO:0042802];protein homodimerization activity [GO:0042803];RNA binding [GO:0003723]
ICLN	Q61189	Clns1a	Methylosome subunit pICln	1.09473	0.130573	0.157512	0.199082	2	2	0.120673	-0.00990009	cell volume homeostasis [GO:0006884];chloride transport [GO:0006821];mRNA cis splicing. via spliceosome [GO:0045292];negative regulation of cell volume [GO:0045794];positive regulation of mRNA splicing. via spliceosome [GO:0048026];spliceosomal snRNP assembly [GO:0000387]	cytoskeleton [GO:0005856];cytosol [GO:0005829];methylosome [GO:0034709];nucleoplasm [GO:0005654];nucleus [GO:0005634];pICln-Sm protein complex [GO:0034715];plasma membrane [GO:0005886];spliceosomal complex [GO:0005681]
ZWINT	Q9CQU5	Zwint	ZW10 interactor	1.09445	0.130212	0.208224	0.255064	4	4	-0.829785	-0.959997	cell division [GO:0051301];establishment of localization in cell [GO:0051649];mitotic sister chromatid segregation [GO:0000070];mitotic spindle assembly checkpoint signaling [GO:0007094]	cytoplasm [GO:0005737];cytosol [GO:0005829];dendrite [GO:0030425];kinetochore [GO:0000776];Knl1/Spc105 complex [GO:0180019];nuclear body [GO:0016604];nucleoplasm [GO:0005654]
RAB8B	P61028	Rab8b	Ras-related protein Rab-8B	1.09409	0.129728	0.348436	0.400841	4	4	1.02725	0.897524	antigen processing and presentation [GO:0019882];cell-substrate junction organization [GO:0150115];endocytic recycling [GO:0032456];Golgi vesicle fusion to target membrane [GO:0048210];positive regulation of cell projection organization [GO:0031346];positive regulation of corticotropin secretion [GO:0051461];protein import into peroxisome membrane [GO:0045046];protein localization to plasma membrane [GO:0072659];protein secretion [GO:0009306];regulation of exocytosis [GO:0017157];vesicle docking involved in exocytosis [GO:0006904]	cell tip [GO:0051286];endosome [GO:0005768];mitochondrion [GO:0005739];perinuclear region of cytoplasm [GO:0048471];peroxisomal membrane [GO:0005778];phagocytic vesicle [GO:0045335];phagocytic vesicle membrane [GO:0030670];plasma membrane [GO:0005886];presynapse [GO:0098793];synaptic vesicle [GO:0008021];trans-Golgi network transport vesicle [GO:0030140]	GDP binding [GO:0019003];GTP binding [GO:0005525];GTPase activity [GO:0003924];signaling receptor binding [GO:0005102];TPR domain binding [GO:0030911]
HIP1R	Q9JKY5	Hip1r	Huntingtin-interacting protein 1-related protein	1.09408	0.12972	0.45359	0.507433	4	4	-1.93972	-2.06944	actin filament organization [GO:0007015];clathrin coat assembly [GO:0048268];digestive system development [GO:0055123];endocytosis [GO:0006897];membrane organization [GO:0061024];negative regulation of actin filament polymerization [GO:0030837];negative regulation of apoptotic process [GO:0043066];negative regulation of Arp2/3 complex-mediated actin nucleation [GO:0034316];positive regulation of apoptotic process [GO:0043065];positive regulation of clathrin coat assembly [GO:1905445];positive regulation of clathrin-dependent endocytosis [GO:2000370];positive regulation of epidermal growth factor receptor signaling pathway [GO:0045742];positive regulation of mitochondrial outer membrane permeabilization involved in apoptotic signaling pathway [GO:1901030];positive regulation of platelet-derived growth factor receptor-beta signaling pathway [GO:2000588];postsynapse organization [GO:0099173];protein stabilization [GO:0050821];receptor-mediated endocytosis [GO:0006898];regulation of actin cytoskeleton organization [GO:0032956];regulation of clathrin-dependent endocytosis [GO:2000369];regulation of endocytosis [GO:0030100];regulation of gastric acid secretion [GO:0060453]	apical plasma membrane [GO:0016324];cell cortex [GO:0005938];clathrin-coated pit [GO:0005905];clathrin-coated vesicle [GO:0030136];clathrin-coated vesicle membrane [GO:0030665];cytoskeleton [GO:0005856];cytosol [GO:0005829];dendrite cytoplasm [GO:0032839];dendritic spine [GO:0043197];glutamatergic synapse [GO:0098978];intracellular membrane-bounded organelle [GO:0043231];mitochondrion [GO:0005739];neuronal cell body [GO:0043025];perinuclear region of cytoplasm [GO:0048471];plasma membrane [GO:0005886];postsynapse [GO:0098794];postsynaptic density [GO:0014069];ruffle membrane [GO:0032587];synaptic membrane [GO:0097060]	actin binding [GO:0003779];actin filament binding [GO:0051015];clathrin adaptor activity [GO:0035615];clathrin binding [GO:0030276];clathrin light chain binding [GO:0032051];identical protein binding [GO:0042802];phosphatidylinositol binding [GO:0035091];phosphatidylinositol-3.4.5-trisphosphate binding [GO:0005547];phosphatidylinositol-3.4-bisphosphate binding [GO:0043325];phosphatidylinositol-3.5-bisphosphate binding [GO:0080025];phosphatidylinositol-4.5-bisphosphate binding [GO:0005546];protein heterodimerization activity [GO:0046982];protein homodimerization activity [GO:0042803];SH3 domain binding [GO:0017124]
KC1G3	Q8C4X2	Csnk1g3	Casein kinase I isoform gamma-3	1.09393	0.129516	0.0901758	0.122451	3	3	0.294268	0.164753	endocytosis [GO:0006897];phosphorylation [GO:0016310];positive regulation of canonical Wnt signaling pathway [GO:0090263];signal transduction [GO:0007165];Wnt signaling pathway [GO:0016055]	cytoplasm [GO:0005737];nucleus [GO:0005634];plasma membrane [GO:0005886]	ATP binding [GO:0005524];protein serine kinase activity [GO:0106310];protein serine/threonine kinase activity [GO:0004674]
HMOX2	O70252	Hmox2	Heme oxygenase 2	1.09386	0.12943	0.0955322	0.128704	8	7	1.55944	1.43001	heme catabolic process [GO:0042167];heme oxidation [GO:0006788];response to hypoxia [GO:0001666];response to oxidative stress [GO:0006979]	endoplasmic reticulum membrane [GO:0005789];plasma membrane [GO:0005886]	heme binding [GO:0020037];heme oxygenase (decyclizing) activity [GO:0004392];metal ion binding [GO:0046872]
RL22	P67984	Rpl22	60S ribosomal protein L22	1.09357	0.12905	0.101943	0.136231	5	4	2.05074	1.92169	alpha-beta T cell differentiation [GO:0046632];cytoplasmic translation [GO:0002181];translation at postsynapse [GO:0140242];translation at presynapse [GO:0140236]	cytoplasm [GO:0005737];cytosol [GO:0005829];cytosolic large ribosomal subunit [GO:0022625];cytosolic ribosome [GO:0022626];glutamatergic synapse [GO:0098978];nucleus [GO:0005634];postsynapse [GO:0098794];presynapse [GO:0098793];ribonucleoprotein complex [GO:1990904];ribosome [GO:0005840];synapse [GO:0045202]	heparin binding [GO:0008201];identical protein binding [GO:0042802];RNA binding [GO:0003723];structural constituent of ribosome [GO:0003735]
SMRD1	Q61466	Smarcd1	SWI/SNF-related matrix-associated actin-dependent regulator of chromatin subfamily D member 1	1.09349	0.12894	0.207225	0.254058	5	5	2.77205	2.64311	cellular response to fatty acid [GO:0071398];chromatin remodeling [GO:0006338];negative regulation of cell differentiation [GO:0045596];nervous system development [GO:0007399];nucleosome disassembly [GO:0006337];positive regulation of cell differentiation [GO:0045597];positive regulation of cell population proliferation [GO:0008284];positive regulation of double-strand break repair [GO:2000781];positive regulation of myoblast differentiation [GO:0045663];positive regulation of stem cell population maintenance [GO:1902459];positive regulation of T cell differentiation [GO:0045582];regulation of G0 to G1 transition [GO:0070316];regulation of G1/S transition of mitotic cell cycle [GO:2000045];regulation of mitotic metaphase/anaphase transition [GO:0030071];regulation of nucleotide-excision repair [GO:2000819];regulation of transcription by RNA polymerase II [GO:0006357];transcription initiation-coupled chromatin remodeling [GO:0045815]	brahma complex [GO:0035060];chromatin [GO:0000785];GBAF complex [GO:0140288];intracellular membrane-bounded organelle [GO:0043231];kinetochore [GO:0000776];nBAF complex [GO:0071565];npBAF complex [GO:0071564];nuclear matrix [GO:0016363];nucleoplasm [GO:0005654];nucleus [GO:0005634];RSC-type complex [GO:0016586];SWI/SNF complex [GO:0016514]	chromatin binding [GO:0003682];molecular adaptor activity [GO:0060090];signaling receptor binding [GO:0005102];transcription coregulator activity [GO:0003712]
COG1	Q9Z160	Cog1	Conserved oligomeric Golgi complex subunit 1	1.09349	0.128937	0.273057	0.324118	6	6	-1.15703	-1.28596	glycosylation [GO:0070085];Golgi organization [GO:0007030];protein transport [GO:0015031];retrograde transport. vesicle recycling within Golgi [GO:0000301]	Golgi apparatus [GO:0005794];Golgi membrane [GO:0000139];Golgi transport complex [GO:0017119]
KGUA	Q64520	Guk1	Guanylate kinase	1.09345	0.12889	0.202031	0.248684	7	6	0.468764	0.339874	dATP metabolic process [GO:0046060];dGDP biosynthetic process [GO:0006185];dGMP metabolic process [GO:0046054];GDP biosynthetic process [GO:0046711];GDP-mannose metabolic process [GO:0019673];glycoprotein transport [GO:0034436];GMP metabolic process [GO:0046037];phosphorylation [GO:0016310];purine nucleotide metabolic process [GO:0006163];xenobiotic metabolic process [GO:0006805]	cytosol [GO:0005829];photoreceptor inner segment [GO:0001917]	ATP binding [GO:0005524];guanylate kinase activity [GO:0004385]
CSK22	O54833	Csnk2a2	Casein kinase II subunit alpha'	1.09344	0.12888	0.0407193	0.0619158	14	14	2.68896	2.56008	apoptotic process [GO:0006915];cell cycle [GO:0007049];negative regulation of ubiquitin-dependent protein catabolic process [GO:2000059];phosphorylation [GO:0016310];regulation of cell cycle [GO:0051726];regulation of chromosome separation [GO:1905818];spermatogenesis [GO:0007283];Wnt signaling pathway [GO:0016055]	acrosomal vesicle [GO:0001669];chromatin [GO:0000785];cytosol [GO:0005829];nucleus [GO:0005634];PcG protein complex [GO:0031519];protein kinase CK2 complex [GO:0005956]	ATP binding [GO:0005524];protein kinase activity [GO:0004672];protein serine kinase activity [GO:0106310];protein serine/threonine kinase activity [GO:0004674]
MET16	Q9CQG2	Mettl16	RNA N6-adenosine-methyltransferase METTL16	1.09285	0.128094	0.0753616	0.105129	6	6	0.714346	0.586252	mRNA catabolic process [GO:0006402];mRNA destabilization [GO:0061157];mRNA methylation [GO:0080009];negative regulation of 3'-UTR-mediated mRNA stabilization [GO:1905869];post-transcriptional regulation of gene expression [GO:0010608];regulation of mRNA splicing. via spliceosome [GO:0048024];RNA methylation [GO:0001510];rRNA base methylation [GO:0070475];S-adenosylmethionine biosynthetic process [GO:0006556];snRNA (adenine-N6)-methylation [GO:0120049]	cytoplasm [GO:0005737];nucleus [GO:0005634]	23S rRNA (adenine(1618)-N(6))-methyltransferase activity [GO:0052907];mRNA (N6-adenosine)-methyltransferase activity [GO:0001734];RNA binding [GO:0003723];RNA stem-loop binding [GO:0035613];U6 snRNA (adenine-(43)-N(6))-methyltransferase activity [GO:0120048];U6 snRNA 3'-end binding [GO:0030629]
SNX17	Q8BVL3	Snx17	Sorting nexin-17	1.09275	0.127959	0.103396	0.137915	4	4	1.06858	0.940621	aorta development [GO:0035904];cardiac septum development [GO:0003279];coronary vasculature development [GO:0060976];endocytic recycling [GO:0032456];intracellular protein transport [GO:0006886];kidney development [GO:0001822];receptor-mediated endocytosis [GO:0006898];signal transduction [GO:0007165]	cytoplasm [GO:0005737];cytoplasmic vesicle [GO:0031410];cytosol [GO:0005829];early endosome [GO:0005769];endosome [GO:0005768];endosome membrane [GO:0010008];Golgi apparatus [GO:0005794];intracellular membrane-bounded organelle [GO:0043231];protein-containing complex [GO:0032991]	low-density lipoprotein particle receptor binding [GO:0050750];phosphatidylinositol binding [GO:0035091]
BIRC6	O88738	Birc6	Baculoviral IAP repeat-containing protein 6	1.09228	0.127337	0.0342736	0.0533049	26	26	1.87251	1.74517	apoptotic process [GO:0006915];cell cycle [GO:0007049];cell division [GO:0051301];cell population proliferation [GO:0008283];labyrinthine layer development [GO:0060711];negative regulation of apoptotic process [GO:0043066];negative regulation of extrinsic apoptotic signaling pathway [GO:2001237];placenta development [GO:0001890];positive regulation of cell population proliferation [GO:0008284];protein ubiquitination [GO:0016567];regulation of cell population proliferation [GO:0042127];regulation of cytokinesis [GO:0032465];spongiotrophoblast layer development [GO:0060712]	endosome [GO:0005768];Flemming body [GO:0090543];membrane [GO:0016020];microtubule organizing center [GO:0005815];midbody [GO:0030496];nucleus [GO:0005634];spindle pole [GO:0000922];trans-Golgi network [GO:0005802]	cysteine-type endopeptidase inhibitor activity [GO:0004869];ubiquitin conjugating enzyme activity [GO:0061631];ubiquitin-protein transferase activity [GO:0004842]
PABP1	P29341	Pabpc1	Polyadenylate-binding protein 1	1.09222	0.127267	0.0459304	0.0689116	29	17	5.41731	5.29004	CRD-mediated mRNA stabilization [GO:0070934];mRNA processing [GO:0006397];negative regulation of nuclear-transcribed mRNA catabolic process. deadenylation-dependent decay [GO:1900152];negative regulation of nuclear-transcribed mRNA catabolic process. nonsense-mediated decay [GO:2000623];nuclear-transcribed mRNA catabolic process. nonsense-mediated decay [GO:0000184];positive regulation of cytoplasmic translation [GO:2000767];positive regulation of nuclear-transcribed mRNA catabolic process. deadenylation-dependent decay [GO:1900153];positive regulation of nuclear-transcribed mRNA poly(A) tail shortening [GO:0060213];regulatory ncRNA-mediated gene silencing [GO:0031047];RNA splicing [GO:0008380]	catalytic step 2 spliceosome [GO:0071013];cell leading edge [GO:0031252];cytoplasm [GO:0005737];cytoplasmic ribonucleoprotein granule [GO:0036464];cytoplasmic stress granule [GO:0010494];cytosol [GO:0005829];dendrite [GO:0030425];lamellipodium [GO:0030027];mCRD-mediated mRNA stability complex [GO:0106002];messenger ribonucleoprotein complex [GO:1990124];nucleus [GO:0005634];ribonucleoprotein complex [GO:1990904];synapse [GO:0045202]	mRNA 3'-UTR binding [GO:0003730];mRNA binding [GO:0003729];poly(A) binding [GO:0008143];poly(U) RNA binding [GO:0008266];RNA binding [GO:0003723]
JUPI2	Q6PGH2	Jpt2	Jupiter microtubule associated homolog 2	1.09191	0.12685	0.428502	0.481462	4	4	-2.07695	-2.2038	endocytosis involved in viral entry into host cell [GO:0075509];regulation of calcium-mediated signaling [GO:0050848]	cytoplasm [GO:0005737];cytosol [GO:0005829];nucleus [GO:0005634];plasma membrane [GO:0005886]
RMC1	Q8VC42	Rmc1	Regulator of MON1-CCZ1 complex	1.09189	0.126834	0.500305	0.552021	6	6	-0.641565	-0.768398	autophagy [GO:0006914];regulation of autophagy [GO:0010506]	late endosome membrane [GO:0031902];lysosomal membrane [GO:0005765];Mon1-Ccz1 complex [GO:0035658]
RIPL1	Q9JJC6	Rilpl1	RILP-like protein 1	1.09171	0.126588	0.0168601	0.0291251	5	4	-0.910034	-1.03662	cilium assembly [GO:0060271];epithelial cell morphogenesis [GO:0003382];nitric oxide mediated signal transduction [GO:0007263];protein transport from ciliary membrane to plasma membrane [GO:1903445]	centriole [GO:0005814];centrosome [GO:0005813];ciliary basal body [GO:0036064];cilium [GO:0005929];cytoplasm [GO:0005737];cytosol [GO:0005829];nucleoplasm [GO:0005654];plasma membrane [GO:0005886]	dynein light intermediate chain binding [GO:0051959];protein dimerization activity [GO:0046983];small GTPase binding [GO:0031267]
TDRD3	Q91W18	Tdrd3	Tudor domain-containing protein 3	1.09122	0.125943	0.0828591	0.114177	9	9	0.856293	0.73035	chromatin organization [GO:0006325];DNA topological change [GO:0006265];mRNA processing [GO:0006397]	cytosol [GO:0005829];DNA topoisomerase III-beta-TDRD3 complex [GO:0140225];exon-exon junction complex [GO:0035145];Golgi apparatus [GO:0005794];nucleoplasm [GO:0005654];nucleus [GO:0005634]	chromatin binding [GO:0003682];methylated histone binding [GO:0035064];RNA binding [GO:0003723];transcription coactivator activity [GO:0003713]
LNP	Q7TQ95	Lnpk	Endoplasmic reticulum junction formation protein lunapark	1.09093	0.125561	0.00290128	0.00709973	10	10	1.0794	0.953836	blood coagulation [GO:0007596];embryonic digit morphogenesis [GO:0042733];embryonic forelimb morphogenesis [GO:0035115];endoplasmic reticulum organization [GO:0007029];endoplasmic reticulum tubular network maintenance [GO:0071788];endoplasmic reticulum tubular network organization [GO:0071786];positive regulation of endoplasmic reticulum tubular network organization [GO:1903373];regulation of chondrocyte differentiation [GO:0032330]	endoplasmic reticulum [GO:0005783];endoplasmic reticulum membrane [GO:0005789];endoplasmic reticulum tubular network [GO:0071782];endoplasmic reticulum tubular network membrane [GO:0098826];nucleoplasm [GO:0005654]	identical protein binding [GO:0042802];metal ion binding [GO:0046872]
MY18A	Q9JMH9	Myo18a	Unconventional myosin-XVIIIa	1.09057	0.125087	0.126586	0.165324	16	16	1.57267	1.44758	actomyosin structure organization [GO:0031032];asymmetric Golgi ribbon formation [GO:0090164];canonical NF-kappaB signal transduction [GO:0007249];cell migration [GO:0016477];cellular response to type II interferon [GO:0071346];Golgi organization [GO:0007030];Golgi ribbon formation [GO:0090161];Golgi vesicle budding [GO:0048194];negative regulation of apoptotic process [GO:0043066];positive regulation of opsonization [GO:1903028];positive regulation of protein secretion [GO:0050714];regulation of macrophage activation [GO:0043030]	actomyosin [GO:0042641];brush border [GO:0005903];cytoplasm [GO:0005737];cytoskeleton [GO:0005856];endoplasmic reticulum-Golgi intermediate compartment [GO:0005793];Golgi membrane [GO:0000139];myosin filament [GO:0032982];myosin II complex [GO:0016460];phagocytic vesicle [GO:0045335];trans-Golgi network [GO:0005802]	actin filament binding [GO:0051015];ADP binding [GO:0043531];ATP binding [GO:0005524]
SC23A	Q01405	Sec23a	Protein transport protein Sec23A	1.08977	0.12402	0.124583	0.162933	19	15	3.36841	3.24439	COPII-coated vesicle cargo loading [GO:0090110];intracellular protein transport [GO:0006886];protein localization to plasma membrane [GO:0072659]	COPII vesicle coat [GO:0030127];COPII-coated ER to Golgi transport vesicle [GO:0030134];cytosol [GO:0005829];endoplasmic reticulum exit site [GO:0070971];endoplasmic reticulum membrane [GO:0005789];ER to Golgi transport vesicle membrane [GO:0012507];Golgi membrane [GO:0000139];perinuclear region of cytoplasm [GO:0048471]	GTPase activator activity [GO:0005096];zinc ion binding [GO:0008270]
UB2V2	Q9D2M8	Ube2v2	Ubiquitin-conjugating enzyme E2 variant 2	1.08957	0.123763	0.282344	0.333114	6	6	1.41781	1.29405	DNA double-strand break processing [GO:0000729];error-free postreplication DNA repair [GO:0042275];negative regulation of neuron apoptotic process [GO:0043524];positive regulation of DNA repair [GO:0045739];positive regulation of double-strand break repair [GO:2000781];positive regulation of neuron projection development [GO:0010976];positive regulation of proteasomal ubiquitin-dependent protein catabolic process [GO:0032436];positive regulation of protein K63-linked ubiquitination [GO:1902523];positive regulation of synapse assembly [GO:0051965];postreplication repair [GO:0006301]	nucleoplasm [GO:0005654];nucleus [GO:0005634];UBC13-MMS2 complex [GO:0031372]
AASD1	Q3THG9	Aarsd1	Alanyl-tRNA editing protein Aarsd1	1.08945	0.123601	0.35454	0.407208	6	6	0.548339	0.424738	alanyl-tRNA aminoacylation [GO:0006419];regulation of translational fidelity [GO:0006450]	cytoplasm [GO:0005737]	alanine-tRNA ligase activity [GO:0004813];aminoacyl-tRNA editing activity [GO:0002161];ATP binding [GO:0005524];metal ion binding [GO:0046872];nucleic acid binding [GO:0003676];Ser-tRNA(Ala) hydrolase activity [GO:0002196]
COPZ1	P61924	Copz1	Coatomer subunit zeta-1	1.08944	0.123593	0.585586	0.634373	5	5	-1.00371	-1.1273	intracellular protein transport [GO:0006886];intra-Golgi vesicle-mediated transport [GO:0006891];retrograde vesicle-mediated transport. Golgi to endoplasmic reticulum [GO:0006890]	COPI vesicle coat [GO:0030126];Golgi membrane [GO:0000139]
TBCA	P48428	Tbca	Tubulin-specific chaperone A	1.0894	0.12354	0.240472	0.289455	10	10	1.96446	1.84092	post-chaperonin tubulin folding pathway [GO:0007023];protein folding [GO:0006457];tubulin complex assembly [GO:0007021]	cytoplasm [GO:0005737];microtubule [GO:0005874];microtubule cytoskeleton [GO:0015630];nucleolus [GO:0005730]	beta-tubulin binding [GO:0048487];tubulin binding [GO:0015631]
IF2P	Q05D44	Eif5b	Eukaryotic translation initiation factor 5B	1.08929	0.12339	0.0634615	0.0907752	24	23	3.03223	2.90884	regulation of translational initiation [GO:0006446];ribosome assembly [GO:0042255];translational initiation [GO:0006413]	cytoplasm [GO:0005737];synapse [GO:0045202]	GTP binding [GO:0005525];GTPase activity [GO:0003924];metal ion binding [GO:0046872];translation initiation factor activity [GO:0003743];tRNA binding [GO:0000049]
EDF1	Q9JMG1	Edf1	Endothelial differentiation-related factor 1	1.0889	0.122877	0.28209	0.332998	6	6	1.551	1.42812	cell differentiation [GO:0030154]	cytoplasm [GO:0005737];cytosol [GO:0005829];nucleolus [GO:0005730];nucleoplasm [GO:0005654];nucleus [GO:0005634]	calmodulin binding [GO:0005516];DNA binding [GO:0003677];TFIID-class transcription factor complex binding [GO:0001094];transcription coactivator activity [GO:0003713]
DBNL	Q62418	Dbnl	Drebrin-like protein	1.0889	0.122873	0.181704	0.225867	10	10	2.29464	2.17176	adaptive immune response [GO:0002250];endocytosis [GO:0006897];neuron projection morphogenesis [GO:0048812];podosome assembly [GO:0071800];positive regulation of axon extension [GO:0045773];positive regulation of dendritic spine morphogenesis [GO:0061003];postsynaptic actin cytoskeleton organization [GO:0098974];Rac protein signal transduction [GO:0016601];regulation of actin filament polymerization [GO:0030833];synapse assembly [GO:0007416]	anchoring junction [GO:0070161];cell cortex [GO:0005938];clathrin-coated vesicle membrane [GO:0030665];cortical actin cytoskeleton [GO:0030864];cytoplasm [GO:0005737];cytosol [GO:0005829];dendrite [GO:0030425];early endosome [GO:0005769];glutamatergic synapse [GO:0098978];Golgi membrane [GO:0000139];intracellular membrane-bounded organelle [GO:0043231];lamellipodium [GO:0030027];perikaryon [GO:0043204];plasma membrane [GO:0005886];podosome [GO:0002102];postsynapse [GO:0098794];postsynaptic density [GO:0014069];postsynaptic membrane [GO:0045211];presynapse [GO:0098793];ruffle [GO:0001726];site of polarized growth [GO:0030427]	actin binding [GO:0003779];actin filament binding [GO:0051015];protein domain specific binding [GO:0019904];structural constituent of postsynaptic actin cytoskeleton [GO:0098973]
UBP14	Q9JMA1	Usp14	Ubiquitin carboxyl-terminal hydrolase 14	1.08864	0.12253	0.126604	0.165324	13	13	4.2656	4.14307	chemical synaptic transmission [GO:0007268];innate immune response [GO:0045087];negative regulation of ER-associated ubiquitin-dependent protein catabolic process [GO:1903070];proteasome-mediated ubiquitin-dependent protein catabolic process [GO:0043161];regulation of chemotaxis [GO:0050920];regulation of proteasomal protein catabolic process [GO:0061136]	cell surface [GO:0009986];cytoplasmic vesicle [GO:0031410];cytosol [GO:0005829];plasma membrane [GO:0005886];proteasome complex [GO:0000502];synapse [GO:0045202]	cysteine-type deubiquitinase activity [GO:0004843];endopeptidase inhibitor activity [GO:0004866];K63-linked deubiquitinase activity [GO:0061578];proteasome binding [GO:0070628]
SYSC	P26638	Sars1	Serine--tRNA ligase. cytoplasmic	1.08842	0.12223	0.143662	0.184456	19	19	3.84911	3.72688	cytoplasmic translation [GO:0002181];negative regulation of angiogenesis [GO:0016525];negative regulation of transcription by RNA polymerase II [GO:0000122];negative regulation of vascular endothelial growth factor production [GO:1904046];selenocysteine incorporation [GO:0001514];seryl-tRNA aminoacylation [GO:0006434];tRNA modification [GO:0006400]	cytoplasm [GO:0005737];cytosol [GO:0005829];mitochondrion [GO:0005739];nucleus [GO:0005634]	ATP binding [GO:0005524];enzyme binding [GO:0019899];molecular adaptor activity [GO:0060090];protein homodimerization activity [GO:0042803];RNA polymerase II cis-regulatory region sequence-specific DNA binding [GO:0000978];selenocysteine-tRNA ligase activity [GO:0098619];serine-tRNA ligase activity [GO:0004828];tRNA binding [GO:0000049]
SRP14	P16254	Srp14	Signal recognition particle 14 kDa protein	1.08838	0.122178	0.0349985	0.0543255	4	4	0.746873	0.624695	protein targeting to ER [GO:0045047];SRP-dependent cotranslational protein targeting to membrane [GO:0006614]	nucleus [GO:0005634];signal recognition particle. endoplasmic reticulum targeting [GO:0005786]	7S RNA binding [GO:0008312];endoplasmic reticulum signal peptide binding [GO:0030942]
BCS1	Q9CZP5	Bcs1l	Mitochondrial chaperone BCS1	1.08785	0.121475	0.243217	0.292337	6	6	0.0952701	-0.0262045	mitochondrial cytochrome c oxidase assembly [GO:0033617];mitochondrial respiratory chain complex I assembly [GO:0032981];mitochondrial respiratory chain complex III assembly [GO:0034551];mitochondrion organization [GO:0007005];protein insertion into mitochondrial inner membrane from matrix [GO:0032979]	mitochondrial inner membrane [GO:0005743];mitochondrion [GO:0005739]	ATP binding [GO:0005524];ATP hydrolysis activity [GO:0016887];mitochondrial protein-transporting ATPase activity [GO:0008566]
IF1AX	Q8BMJ3	Eif1ax	Eukaryotic translation initiation factor 1A. X-chromosomal	1.08782	0.12144	0.0213954	0.0355705	6	6	1.90692	1.78548	translational initiation [GO:0006413]	cytoplasm [GO:0005737];eukaryotic 43S preinitiation complex [GO:0016282];eukaryotic 48S preinitiation complex [GO:0033290];multi-eIF complex [GO:0043614];synapse [GO:0045202]	translation initiation factor activity [GO:0003743];tRNA binding [GO:0000049]
AKTIP	Q64362	Aktip	AKT-interacting protein	1.08747	0.120972	0.156569	0.198065	4	4	1.1539	1.03293	apoptotic process [GO:0006915];early endosome to late endosome transport [GO:0045022];endosome organization [GO:0007032];endosome to lysosome transport [GO:0008333];lysosome organization [GO:0007040];positive regulation of protein phosphorylation [GO:0001934];protein localization to perinuclear region of cytoplasm [GO:1905719];protein neddylation [GO:0045116];protein transport [GO:0015031]	cytosol [GO:0005829];FHF complex [GO:0070695];HOPS complex [GO:0030897];nucleus [GO:0005634];plasma membrane [GO:0005886]	NEDD8 transferase activity [GO:0019788]
SYAC	Q8BGQ7	Aars1	Alanine--tRNA ligase. cytoplasmic	1.0871	0.12048	0.262126	0.312613	33	33	4.09761	3.97713	alanyl-tRNA aminoacylation [GO:0006419];cerebellar Purkinje cell layer development [GO:0021680];negative regulation of neuron apoptotic process [GO:0043524];neuromuscular process [GO:0050905];neuromuscular process controlling balance [GO:0050885];neuron apoptotic process [GO:0051402];regulation of cytoplasmic translational fidelity [GO:0140018];tRNA modification [GO:0006400]	cytosol [GO:0005829];mitochondrion [GO:0005739]	alanine-tRNA ligase activity [GO:0004813];amino acid binding [GO:0016597];aminoacyl-tRNA editing activity [GO:0002161];ATP binding [GO:0005524];Ser-tRNA(Ala) hydrolase activity [GO:0002196];tRNA binding [GO:0000049];zinc ion binding [GO:0008270]
SYAM	Q14CH7	Aars2	Alanine--tRNA ligase. mitochondrial	1.08696	0.120293	0.469591	0.522431	7	7	-0.953778	-1.07407	alanyl-tRNA aminoacylation [GO:0006419];mitochondrial alanyl-tRNA aminoacylation [GO:0070143]	mitochondrion [GO:0005739]	alanine-tRNA ligase activity [GO:0004813];aminoacyl-tRNA editing activity [GO:0002161];ATP binding [GO:0005524];tRNA binding [GO:0000049];zinc ion binding [GO:0008270]
1433S	O70456	Sfn	14-3-3 protein sigma	1.08687	0.120173	0.122382	0.160251	1	1	1.45619	1.33602	establishment of skin barrier [GO:0061436];intrinsic apoptotic signaling pathway in response to DNA damage [GO:0008630];keratinization [GO:0031424];keratinocyte development [GO:0003334];keratinocyte differentiation [GO:0030216];keratinocyte proliferation [GO:0043616];negative regulation of keratinocyte proliferation [GO:0010839];negative regulation of stem cell proliferation [GO:2000647];negative regulation of transcription by RNA polymerase II [GO:0000122];positive regulation of cell growth [GO:0030307];positive regulation of epidermal cell differentiation [GO:0045606];positive regulation of protein export from nucleus [GO:0046827];protein export from nucleus [GO:0006611];protein kinase A signaling [GO:0010737];regulation of cell cycle [GO:0051726];regulation of epidermal cell division [GO:0010482];release of cytochrome c from mitochondria [GO:0001836];signal transduction [GO:0007165];skin development [GO:0043588];stem cell proliferation [GO:0072089]	cytoplasm [GO:0005737];cytosol [GO:0005829];extracellular region [GO:0005576];nucleus [GO:0005634]	identical protein binding [GO:0042802];phosphoprotein binding [GO:0051219];protein kinase binding [GO:0019901]
PHOCN	Q6PEB6	Mob4	MOB-like protein phocein	1.08684	0.120138	0.0703979	0.0992697	5	5	0.955378	0.83524		cytoplasm [GO:0005737];dendritic spine [GO:0043197];Golgi apparatus [GO:0005794];Golgi cisterna membrane [GO:0032580];neuronal cell body [GO:0043025];perinuclear region of cytoplasm [GO:0048471]	kinase binding [GO:0019900];metal ion binding [GO:0046872]
MAPK2	P49138	Mapkapk2	MAP kinase-activated protein kinase 2	1.08649	0.119677	0.437973	0.491202	5	5	-2.3443	-2.46398	3'-UTR-mediated mRNA stabilization [GO:0070935];cellular response to vascular endothelial growth factor stimulus [GO:0035924];DNA damage response [GO:0006974];inflammatory response [GO:0006954];inner ear development [GO:0048839];intracellular signal transduction [GO:0035556];macropinocytosis [GO:0044351];mRNA stabilization [GO:0048255];p38MAPK cascade [GO:0038066];positive regulation of macrophage cytokine production [GO:0060907];positive regulation of tumor necrosis factor production [GO:0032760];protein phosphorylation [GO:0006468];regulation of interleukin-6 production [GO:0032675];regulation of tumor necrosis factor production [GO:0032680];response to cytokine [GO:0034097];response to lipopolysaccharide [GO:0032496];toll-like receptor signaling pathway [GO:0002224];vascular endothelial growth factor receptor signaling pathway [GO:0048010]	centrosome [GO:0005813];cytoplasm [GO:0005737];nucleoplasm [GO:0005654];nucleus [GO:0005634]	ATP binding [GO:0005524];calcium-dependent protein serine/threonine kinase activity [GO:0009931];calmodulin binding [GO:0005516];calmodulin-dependent protein kinase activity [GO:0004683];mitogen-activated protein kinase binding [GO:0051019];protein serine kinase activity [GO:0106310];protein serine/threonine kinase activity [GO:0004674]
TDRKH	Q80VL1	Tdrkh	Tudor and KH domain-containing protein	1.08648	0.119663	0.0622372	0.0891388	9	9	1.74466	1.62499	fertilization [GO:0009566];male meiotic nuclear division [GO:0007140];P granule organization [GO:0030719];piRNA processing [GO:0034587];spermatogenesis [GO:0007283]	cytoplasm [GO:0005737];cytosol [GO:0005829];mitochondrion [GO:0005739];P granule [GO:0043186];pi-body [GO:0071546];piP-body [GO:0071547]	RNA binding [GO:0003723]
UB2V1	Q9CZY3	Ube2v1	Ubiquitin-conjugating enzyme E2 variant 1	1.08595	0.11896	0.0453054	0.0681168	12	6	2.94271	2.82375	error-free postreplication DNA repair [GO:0042275];positive regulation of intracellular signal transduction [GO:1902533];positive regulation of protein K63-linked ubiquitination [GO:1902523];postreplication repair [GO:0006301];protein K63-linked ubiquitination [GO:0070534]	cytoplasm [GO:0005737];cytosol [GO:0005829];nucleoplasm [GO:0005654];nucleus [GO:0005634];protein-containing complex [GO:0032991];UBC13-UEV1A complex [GO:0035370];ubiquitin conjugating enzyme complex [GO:0031371];ubiquitin ligase complex [GO:0000151]	ubiquitin conjugating enzyme binding [GO:0031624]
GNAS1	Q6R0H7	Gnas	Guanine nucleotide-binding protein G(s) subunit alpha isoforms XLas	1.08589	0.118873	0.27167	0.32265	12	12	2.7693	2.65043	adenylate cyclase-activating adrenergic receptor signaling pathway [GO:0071880];adenylate cyclase-activating dopamine receptor signaling pathway [GO:0007191];adenylate cyclase-activating G protein-coupled receptor signaling pathway [GO:0007189];bone development [GO:0060348];cartilage development [GO:0051216];cellular response to catecholamine stimulus [GO:0071870];cellular response to glucagon stimulus [GO:0071377];cellular response to prostaglandin E stimulus [GO:0071380];cognition [GO:0050890];developmental growth [GO:0048589];DNA methylation [GO:0006306];embryonic cranial skeleton morphogenesis [GO:0048701];embryonic hindlimb morphogenesis [GO:0035116];endochondral ossification [GO:0001958];energy reserve metabolic process [GO:0006112];G protein-coupled receptor signaling pathway [GO:0007186];genomic imprinting [GO:0071514];hair follicle placode formation [GO:0060789];multicellular organism growth [GO:0035264];negative regulation of blood pressure [GO:0045776];platelet aggregation [GO:0070527];positive regulation of cAMP-mediated signaling [GO:0043950];positive regulation of cell population proliferation [GO:0008284];positive regulation of cold-induced thermogenesis [GO:0120162];positive regulation of insulin secretion [GO:0032024];positive regulation of osteoblast differentiation [GO:0045669];positive regulation of osteoclast differentiation [GO:0045672];positive regulation of protein phosphorylation [GO:0001934];positive regulation of sodium ion transport [GO:0010765];post-embryonic body morphogenesis [GO:0040032];post-embryonic development [GO:0009791];regulation of parathyroid hormone secretion [GO:2000828];regulation of signal transduction [GO:0009966];regulation of transcription by RNA polymerase II [GO:0006357];response to parathyroid hormone [GO:0071107];response to xenobiotic stimulus [GO:0009410];sensory perception of chemical stimulus [GO:0007606];skeletal system development [GO:0001501];skin development [GO:0043588];tissue homeostasis [GO:0001894]	apical plasma membrane [GO:0016324];COPI-coated Golgi to ER transport vesicle [GO:0030142];cytoplasm [GO:0005737];cytosol [GO:0005829];dendrite [GO:0030425];endosome [GO:0005768];heterotrimeric G-protein complex [GO:0005834];membrane [GO:0016020];neuronal cell body [GO:0043025];nucleus [GO:0005634];perinuclear region of cytoplasm [GO:0048471];plasma membrane [GO:0005886];recycling endosome [GO:0055037];ruffle [GO:0001726];trans-Golgi network membrane [GO:0032588]	adenylate cyclase activator activity [GO:0010856];adenylate cyclase regulator activity [GO:0010854];alkylglycerophosphoethanolamine phosphodiesterase activity [GO:0047391];alpha-tubulin binding [GO:0043014];beta-2 adrenergic receptor binding [GO:0031698];corticotropin-releasing hormone receptor 1 binding [GO:0051430];D1 dopamine receptor binding [GO:0031748];G protein activity [GO:0003925];G-protein alpha-subunit binding [GO:0001965];G-protein beta/gamma-subunit complex binding [GO:0031683];G-protein beta-subunit binding [GO:0031681];GTP binding [GO:0005525];GTPase activity [GO:0003924];insulin-like growth factor receptor binding [GO:0005159];ionotropic glutamate receptor binding [GO:0035255];metal ion binding [GO:0046872];mu-type opioid receptor binding [GO:0031852];protein domain specific binding [GO:0019904]
PSB2	Q9R1P3	Psmb2	Proteasome subunit beta type-2	1.08583	0.118793	0.416975	0.470234	3	3	1.20887	1.09007	proteasomal protein catabolic process [GO:0010498];response to organic cyclic compound [GO:0014070];response to organonitrogen compound [GO:0010243]	cytoplasm [GO:0005737];cytosol [GO:0005829];nucleoplasm [GO:0005654];nucleus [GO:0005634];proteasome complex [GO:0000502];proteasome core complex [GO:0005839];proteasome core complex. beta-subunit complex [GO:0019774]
DP13A	Q8K3H0	Appl1	DCC-interacting protein 13-alpha	1.08563	0.118532	0.00540256	0.0116863	9	9	1.13491	1.01638	adiponectin-activated signaling pathway [GO:0033211];cell cycle [GO:0007049];cellular response to hepatocyte growth factor stimulus [GO:0035729];insulin receptor signaling pathway [GO:0008286];maintenance of synapse structure [GO:0099558];negative regulation of Fc-gamma receptor signaling pathway involved in phagocytosis [GO:1905450];positive regulation of cytokine production involved in inflammatory response [GO:1900017];positive regulation of glucose import [GO:0046326];positive regulation of macropinocytosis [GO:1905303];positive regulation of melanin biosynthetic process [GO:0048023];protein import into nucleus [GO:0006606];regulation of fibroblast migration [GO:0010762];regulation of G1/S transition of mitotic cell cycle [GO:2000045];regulation of glucose import [GO:0046324];regulation of innate immune response [GO:0045088];regulation of protein localization to plasma membrane [GO:1903076];regulation of toll-like receptor 4 signaling pathway [GO:0034143];signaling [GO:0023052];transforming growth factor beta receptor signaling pathway [GO:0007179]	cytoplasm [GO:0005737];cytoplasmic vesicle [GO:0031410];cytosol [GO:0005829];early endosome [GO:0005769];early endosome membrane [GO:0031901];early phagosome [GO:0032009];endosome [GO:0005768];endosome membrane [GO:0010008];glutamatergic synapse [GO:0098978];intracellular vesicle [GO:0097708];macropinosome [GO:0044354];membrane [GO:0016020];nucleus [GO:0005634];plasma membrane [GO:0005886];postsynapse [GO:0098794];presynapse [GO:0098793];ruffle [GO:0001726];vesicle membrane [GO:0012506]	beta-tubulin binding [GO:0048487];identical protein binding [GO:0042802];phosphatidylinositol binding [GO:0035091];phosphatidylserine binding [GO:0001786];protein homodimerization activity [GO:0042803];protein kinase B binding [GO:0043422];protein-containing complex binding [GO:0044877]
MI4GD	Q3UBZ5	Mif4gd	MIF4G domain-containing protein	1.08556	0.118437	0.428498	0.481462	3	3	-0.939136	-1.05757	cap-dependent translational initiation [GO:0002191];regulation of translational initiation [GO:0006446]	cytoplasm [GO:0005737];cytosol [GO:0005829];Golgi apparatus [GO:0005794];histone mRNA stem-loop binding complex [GO:0062073];nucleolus [GO:0005730]	identical protein binding [GO:0042802];RNA binding [GO:0003723];translation activator activity [GO:0008494]
MAP11	Q8BP48	Metap1	Methionine aminopeptidase 1	1.0848	0.117428	0.163469	0.205221	8	8	0.167473	0.0500455	protein maturation [GO:0051604];proteolysis [GO:0006508]	cytosol [GO:0005829]	aminopeptidase activity [GO:0004177];initiator methionyl aminopeptidase activity [GO:0004239];metal ion binding [GO:0046872];metalloaminopeptidase activity [GO:0070006]
DDAH2	Q99LD8	Ddah2	N(G).N(G)-dimethylarginine dimethylaminohydrolase 2	1.08467	0.11726	0.552584	0.601506	9	9	1.58479	1.46753	arginine catabolic process [GO:0006527];arginine metabolic process [GO:0006525];citrulline metabolic process [GO:0000052];positive regulation of nitric oxide biosynthetic process [GO:0045429]	mitochondrion [GO:0005739]	amino acid binding [GO:0016597];dimethylargininase activity [GO:0016403]
RL24	Q8BP67	Rpl24	60S ribosomal protein L24	1.08429	0.116757	0.223175	0.271441	10	10	4.16659	4.04983	cytoplasmic translation [GO:0002181];exit from mitosis [GO:0010458];optic nerve development [GO:0021554];retina development in camera-type eye [GO:0060041];retinal ganglion cell axon guidance [GO:0031290];ribosomal large subunit assembly [GO:0000027];translation [GO:0006412];translation at postsynapse [GO:0140242];translation at presynapse [GO:0140236]	cytoplasm [GO:0005737];cytosol [GO:0005829];cytosolic large ribosomal subunit [GO:0022625];cytosolic ribosome [GO:0022626];endoplasmic reticulum [GO:0005783];polysomal ribosome [GO:0042788];postsynapse [GO:0098794];presynapse [GO:0098793];ribosome [GO:0005840];synapse [GO:0045202]	mRNA binding [GO:0003729];structural constituent of ribosome [GO:0003735]
RL18	P35980	Rpl18	60S ribosomal protein L18	1.08413	0.116543	0.242976	0.292211	9	9	3.24361	3.12706	cytoplasmic translation [GO:0002181]	cytoplasm [GO:0005737];cytosol [GO:0005829];cytosolic large ribosomal subunit [GO:0022625];cytosolic ribosome [GO:0022626];endoplasmic reticulum [GO:0005783];nucleolus [GO:0005730];polysomal ribosome [GO:0042788];rough endoplasmic reticulum [GO:0005791];synapse [GO:0045202]	RNA binding [GO:0003723];structural constituent of ribosome [GO:0003735]
PSMD6	Q99JI4	Psmd6	26S proteasome non-ATPase regulatory subunit 6	1.08408	0.116473	0.0789223	0.109526	21	21	3.37829	3.26181	proteasome-mediated ubiquitin-dependent protein catabolic process [GO:0043161]	proteasome accessory complex [GO:0022624];proteasome complex [GO:0000502];proteasome regulatory particle [GO:0005838]
PSMD2	Q8VDM4	Psmd2	26S proteasome non-ATPase regulatory subunit 2	1.08392	0.116253	0.0672574	0.0955002	34	33	4.37393	4.25768	proteasome-mediated ubiquitin-dependent protein catabolic process [GO:0043161];regulation of protein catabolic process [GO:0042176]	nucleus [GO:0005634];proteasome accessory complex [GO:0022624];proteasome complex [GO:0000502];proteasome regulatory particle [GO:0005838];proteasome regulatory particle. base subcomplex [GO:0008540];proteasome storage granule [GO:0034515]	enzyme regulator activity [GO:0030234]
BRD7	O88665	Brd7	Bromodomain-containing protein 7	1.08369	0.115958	0.0829641	0.114249	5	5	0.324212	0.208254	cell cycle [GO:0007049];chromatin remodeling [GO:0006338];negative regulation of DNA-templated transcription [GO:0045892];negative regulation of G1/S transition of mitotic cell cycle [GO:2000134];positive regulation of cell differentiation [GO:0045597];positive regulation of double-strand break repair [GO:2000781];positive regulation of myoblast differentiation [GO:0045663];positive regulation of T cell differentiation [GO:0045582];regulation of G0 to G1 transition [GO:0070316];regulation of G1/S transition of mitotic cell cycle [GO:2000045];regulation of mitotic cell cycle [GO:0007346];regulation of mitotic metaphase/anaphase transition [GO:0030071];regulation of nucleotide-excision repair [GO:2000819];regulation of transcription by RNA polymerase II [GO:0006357];transcription initiation-coupled chromatin remodeling [GO:0045815];Wnt signaling pathway [GO:0016055]	chromatin [GO:0000785];cytosol [GO:0005829];kinetochore [GO:0000776];nuclear matrix [GO:0016363];nucleoplasm [GO:0005654];nucleus [GO:0005634];RSC-type complex [GO:0016586]	histone binding [GO:0042393];lysine-acetylated histone binding [GO:0070577];p53 binding [GO:0002039];transcription cis-regulatory region binding [GO:0000976];transcription coactivator activity [GO:0003713];transcription corepressor activity [GO:0003714]
RANG	P34022	Ranbp1	Ran-specific GTPase-activating protein	1.08359	0.11582	0.278493	0.329384	8	8	1.80636	1.69054	cellular response to leptomycin B [GO:0072750];nucleocytoplasmic transport [GO:0006913];positive regulation of mitotic centrosome separation [GO:0046604];positive regulation of neuron projection development [GO:0010976];spindle organization [GO:0007051]	axon cytoplasm [GO:1904115];centrosome [GO:0005813];cytoplasm [GO:0005737];cytosol [GO:0005829];nuclear pore [GO:0005643];plasma membrane bounded cell projection cytoplasm [GO:0032838]	GDP-dissociation inhibitor activity [GO:0005092];GTPase activator activity [GO:0005096]
T11L1	Q8BTG3	Tcp11l1	T-complex protein 11-like protein 1	1.08289	0.114887	0.000761465	0.00276504	4	4	-0.626675	-0.741562	signal transduction [GO:0007165]	microtubule [GO:0005874]
PSA6	Q9QUM9	Psma6	Proteasome subunit alpha type-6	1.0826	0.114503	0.0573231	0.0830246	12	12	3.3751	3.2606	positive regulation of NF-kappaB transcription factor activity [GO:0051092];proteasomal protein catabolic process [GO:0010498];proteolysis involved in protein catabolic process [GO:0051603];skeletal muscle tissue development [GO:0007519];ubiquitin-dependent protein catabolic process [GO:0006511]	cytoplasm [GO:0005737];cytosol [GO:0005829];myofibril [GO:0030016];nuclear matrix [GO:0016363];nucleoplasm [GO:0005654];nucleus [GO:0005634];P-body [GO:0000932];polysome [GO:0005844];proteasome complex [GO:0000502];proteasome core complex [GO:0005839];proteasome core complex. alpha-subunit complex [GO:0019773];sarcomere [GO:0030017]	NF-kappaB binding [GO:0051059];RNA binding [GO:0003723]
HMGN3	Q9DCB1	Hmgn3	High mobility group nucleosome-binding domain-containing protein 3	1.08246	0.114317	0.389681	0.443181	6	6	2.40637	2.29205	chromatin organization [GO:0006325];positive regulation of transcription by RNA polymerase II [GO:0045944];regulation of insulin secretion involved in cellular response to glucose stimulus [GO:0061178];regulation of transcription by RNA polymerase II [GO:0006357];transcription by RNA polymerase II [GO:0006366]	chromatin [GO:0000785];cytosol [GO:0005829];nucleoplasm [GO:0005654];nucleus [GO:0005634]	chromatin binding [GO:0003682];nucleosomal DNA binding [GO:0031492]
RANB9	P69566	Ranbp9	Ran-binding protein 9	1.08196	0.113641	0.181585	0.225785	7	6	0.872824	0.759183	cytoskeleton organization [GO:0007010];negative regulation of ERK1 and ERK2 cascade [GO:0070373];positive regulation of amyloid precursor protein catabolic process [GO:1902993]	cytoplasm [GO:0005737];cytosol [GO:0005829];nuclear body [GO:0016604];nucleoplasm [GO:0005654];nucleus [GO:0005634];plasma membrane [GO:0005886];ubiquitin ligase complex [GO:0000151]	enzyme binding [GO:0019899];small GTPase binding [GO:0031267]
PSMD3	P14685	Psmd3	26S proteasome non-ATPase regulatory subunit 3	1.08161	0.113187	0.0189287	0.0321039	28	28	4.03188	3.91869	regulation of protein catabolic process [GO:0042176];ubiquitin-dependent protein catabolic process [GO:0006511]	proteasome accessory complex [GO:0022624];proteasome complex [GO:0000502];proteasome regulatory particle [GO:0005838];proteasome regulatory particle. lid subcomplex [GO:0008541]	enzyme regulator activity [GO:0030234]
CLCN7	O70496	Clcn7	H(+)/Cl(-) exchange transporter 7	1.08142	0.112927	0.791063	0.826741	3	3	-0.699535	-0.812462	response to pH [GO:0009268];transepithelial chloride transport [GO:0030321]	chloride channel complex [GO:0034707];intracellular membrane-bounded organelle [GO:0043231];lysosomal membrane [GO:0005765]	antiporter activity [GO:0015297];ATP binding [GO:0005524];chloride transmembrane transporter activity [GO:0015108];voltage-gated chloride channel activity [GO:0005247]
COPB2	O55029	Copb2	Coatomer subunit beta'	1.08114	0.112553	0.104126	0.138716	26	26	3.4257	3.31315	endoplasmic reticulum to Golgi vesicle-mediated transport [GO:0006888];intracellular protein transport [GO:0006886];intra-Golgi vesicle-mediated transport [GO:0006891];retrograde vesicle-mediated transport. Golgi to endoplasmic reticulum [GO:0006890]	COPI vesicle coat [GO:0030126];cytosol [GO:0005829];Golgi apparatus [GO:0005794];Golgi membrane [GO:0000139]	protein kinase C binding [GO:0005080];structural molecule activity [GO:0005198]
VP26B	Q8C0E2	Vps26b	Vacuolar protein sorting-associated protein 26B	1.08072	0.111987	0.0620512	0.0889317	11	10	2.26589	2.15391	cellular response to type II interferon [GO:0071346];intracellular protein transport [GO:0006886];retrograde transport. endosome to Golgi [GO:0042147]	cytosol [GO:0005829];early endosome [GO:0005769];endosome [GO:0005768];late endosome [GO:0005770];phagocytic vesicle [GO:0045335];retromer complex [GO:0030904]
RS12	P63323	Rps12	40S ribosomal protein S12	1.08061	0.111843	0.0749325	0.104666	7	7	3.18048	3.06864	cytoplasmic translation [GO:0002181];positive regulation of canonical Wnt signaling pathway [GO:0090263];ribosomal small subunit biogenesis [GO:0042274];translation at postsynapse [GO:0140242];translation at presynapse [GO:0140236]	cytoplasm [GO:0005737];cytosol [GO:0005829];cytosolic large ribosomal subunit [GO:0022625];cytosolic ribosome [GO:0022626];cytosolic small ribosomal subunit [GO:0022627];Golgi apparatus [GO:0005794];intracellular membrane-bounded organelle [GO:0043231];nucleolus [GO:0005730];postsynapse [GO:0098794];presynapse [GO:0098793];ribosome [GO:0005840];small-subunit processome [GO:0032040];synapse [GO:0045202]	structural constituent of ribosome [GO:0003735]
LYPA2	Q9WTL7	Lypla2	Acyl-protein thioesterase 2	1.08045	0.111627	0.24753	0.296851	3	3	-1.36301	-1.47463	acylglycerol catabolic process [GO:0046464];fatty acid metabolic process [GO:0006631];prostaglandin catabolic process [GO:1905344];protein depalmitoylation [GO:0002084]	cytoplasm [GO:0005737];cytosol [GO:0005829];Golgi stack [GO:0005795];nucleoplasm [GO:0005654]	carboxylic ester hydrolase activity [GO:0052689];lysophospholipase activity [GO:0004622];palmitoyl-(protein) hydrolase activity [GO:0008474]
PPR21	Q3TDD9	Ppp1r21	Protein phosphatase 1 regulatory subunit 21	1.07998	0.111002	0.0658249	0.0936831	14	14	0.967201	0.856199		early endosome [GO:0005769]
MOB1B	Q921Y0;Q8BPB0	Mob1b	MOB kinase activator 1B	1.07986	0.110843	0.154383	0.195762	5	5	1.16451	1.05366	hippo signaling [GO:0035329];positive regulation of protein phosphorylation [GO:0001934];regulation of protein autophosphorylation [GO:0031952]	cytoplasm [GO:0005737];nucleus [GO:0005634]	kinase activator activity [GO:0019209];kinase binding [GO:0019900];metal ion binding [GO:0046872];protein kinase activator activity [GO:0030295]
MARK2	Q05512	Mark2	Serine/threonine-protein kinase MARK2	1.07972	0.110653	0.888199	0.910478	3	3	-5.20078	-5.31144	axon development [GO:0061564];establishment of cell polarity [GO:0030010];establishment or maintenance of cell polarity regulating cell shape [GO:0071963];establishment or maintenance of epithelial cell apical/basal polarity [GO:0045197];intracellular signal transduction [GO:0035556];microtubule cytoskeleton organization [GO:0000226];neuron migration [GO:0001764];positive regulation of neuron projection development [GO:0010976];protein autophosphorylation [GO:0046777];protein phosphorylation [GO:0006468];regulation of axonogenesis [GO:0050770];regulation of cytoskeleton organization [GO:0051493];regulation of microtubule cytoskeleton organization [GO:0070507];regulation of postsynapse organization [GO:0099175];Wnt signaling pathway [GO:0016055]	actin filament [GO:0005884];basal cortex [GO:0045180];cytoplasm [GO:0005737];dendrite [GO:0030425];glutamatergic synapse [GO:0098978];lateral plasma membrane [GO:0016328];membrane [GO:0016020];microtubule bundle [GO:0097427];nucleoplasm [GO:0005654];nucleus [GO:0005634];plasma membrane [GO:0005886];postsynapse [GO:0098794]	ATP binding [GO:0005524];lipid binding [GO:0008289];magnesium ion binding [GO:0000287];molecular function activator activity [GO:0140677];protein serine kinase activity [GO:0106310];protein serine/threonine kinase activity [GO:0004674];tau protein binding [GO:0048156];tau-protein kinase activity [GO:0050321]
GOSR1	O88630	Gosr1	Golgi SNAP receptor complex member 1	1.07953	0.110405	0.148619	0.189685	3	3	0.529499	0.419094	endoplasmic reticulum to Golgi vesicle-mediated transport [GO:0006888];protein transport [GO:0015031];retrograde transport. endosome to Golgi [GO:0042147];vesicle fusion [GO:0006906]	cis-Golgi network [GO:0005801];cytosol [GO:0005829];Golgi apparatus [GO:0005794];Golgi medial cisterna [GO:0005797];Golgi membrane [GO:0000139];membrane [GO:0016020];SNARE complex [GO:0031201]	SNAP receptor activity [GO:0005484]
SYTM	Q3UQ84	Tars2	Threonine--tRNA ligase. mitochondrial	1.07921	0.109974	0.248747	0.298066	7	7	1.01546	0.905487	threonyl-tRNA aminoacylation [GO:0006435]	mitochondrial matrix [GO:0005759];mitochondrion [GO:0005739]	aminoacyl-tRNA editing activity [GO:0002161];ATP binding [GO:0005524];protein homodimerization activity [GO:0042803];threonine-tRNA ligase activity [GO:0004829]
RL29	P47915	Rpl29	60S ribosomal protein L29	1.07892	0.109593	0.355705	0.408328	10	10	4.12822	4.01862	cell-substrate adhesion [GO:0031589];cytoplasmic translation [GO:0002181];fibroblast proliferation [GO:0048144];multicellular organism growth [GO:0035264];translation [GO:0006412];translation at postsynapse [GO:0140242];translation at presynapse [GO:0140236]	cytoplasm [GO:0005737];cytosol [GO:0005829];cytosolic large ribosomal subunit [GO:0022625];cytosolic ribosome [GO:0022626];membrane [GO:0016020];polysomal ribosome [GO:0042788];postsynapse [GO:0098794];presynapse [GO:0098793];ribosome [GO:0005840];synapse [GO:0045202]	heparin binding [GO:0008201];structural constituent of ribosome [GO:0003735]
PCYOX	Q9CQF9	Pcyox1	Prenylcysteine oxidase 1	1.07854	0.10908	0.0814273	0.112478	12	12	3.84765	3.73857	chloride transmembrane transport [GO:1902476];prenylated protein catabolic process [GO:0030327];prenylcysteine catabolic process [GO:0030328]	lysosome [GO:0005764];very-low-density lipoprotein particle [GO:0034361]	FAD binding [GO:0071949];farnesylcysteine lyase activity [GO:0102149];prenylcysteine oxidase activity [GO:0001735]
SNX12	O70493	Snx12	Sorting nexin-12	1.07819	0.108613	0.423251	0.47656	5	5	2.3239	2.21529	endocytic recycling [GO:0032456];late endosome to Golgi transport [GO:0034499];negative regulation of early endosome to late endosome transport [GO:2000642];negative regulation of gene expression [GO:0010629];negative regulation of protein catabolic process [GO:0042177];negative regulation of protein processing [GO:0010955];negative regulation of protein transport [GO:0051224];protein transport [GO:0015031];regulation of endocytosis [GO:0030100]	early endosome [GO:0005769];early endosome membrane [GO:0031901];retromer complex [GO:0030904]	enzyme binding [GO:0019899];phosphatidylinositol binding [GO:0035091];phosphatidylinositol-3-phosphate binding [GO:0032266]
ALG3	Q8K2A8	Alg3	Dol-P-Man:Man(5)GlcNAc(2)-PP-Dol alpha-1.3-mannosyltransferase	1.07761	0.10784	0.549979	0.598983	3	3	-2.11965	-2.22749	protein glycosylation [GO:0006486]	endoplasmic reticulum [GO:0005783];endoplasmic reticulum membrane [GO:0005789]	alpha-1.3-mannosyltransferase activity [GO:0000033];dol-P-Man:Man(5)GlcNAc(2)-PP-Dol alpha-1.3-mannosyltransferase activity [GO:0052925]
LRP1	Q91ZX7	Lrp1	Prolow-density lipoprotein receptor-related protein 1	1.0773	0.107426	0.193615	0.239079	66	66	4.55343	4.446	amyloid-beta clearance [GO:0097242];amyloid-beta clearance by cellular catabolic process [GO:0150094];amyloid-beta clearance by transcytosis [GO:0150093];aorta morphogenesis [GO:0035909];apoptotic cell clearance [GO:0043277];astrocyte activation involved in immune response [GO:0002265];cardiac septum development [GO:0003279];cellular lipid catabolic process [GO:0044242];cellular response to amyloid-beta [GO:1904646];chemoattraction of axon [GO:0061642];cholesterol metabolic process [GO:0008203];coronary vasculature development [GO:0060976];enzyme-linked receptor protein signaling pathway [GO:0007167];lysosomal transport [GO:0007041];negative regulation of apoptotic process [GO:0043066];negative regulation of cell-substrate adhesion [GO:0010812];negative regulation of cytosolic calcium ion concentration [GO:0051481];negative regulation of focal adhesion assembly [GO:0051895];negative regulation of gene expression [GO:0010629];negative regulation of neuron apoptotic process [GO:0043524];negative regulation of neuron projection development [GO:0010977];negative regulation of platelet-derived growth factor receptor-beta signaling pathway [GO:2000587];negative regulation of SMAD protein signal transduction [GO:0060392];negative regulation of smooth muscle cell migration [GO:0014912];negative regulation of transforming growth factor beta receptor signaling pathway [GO:0030512];negative regulation of Wnt signaling pathway [GO:0030178];phagocytosis [GO:0006909];positive regulation of amyloid-beta clearance [GO:1900223];positive regulation of axon extension [GO:0045773];positive regulation of axon extension involved in regeneration [GO:0048691];positive regulation of chemokine (C-X-C motif) ligand 2 production [GO:2000343];positive regulation of cholesterol efflux [GO:0010875];positive regulation of cholesterol import [GO:1904109];positive regulation of collateral sprouting of injured axon [GO:0048694];positive regulation of cytosolic calcium ion concentration [GO:0007204];positive regulation of endocytosis [GO:0045807];positive regulation of ERK1 and ERK2 cascade [GO:0070374];positive regulation of insulin secretion involved in cellular response to glucose stimulus [GO:0035774];positive regulation of lipid transport [GO:0032370];positive regulation of lysosomal protein catabolic process [GO:1905167];positive regulation of neuron projection development [GO:0010976];positive regulation of phagocytosis [GO:0050766];positive regulation of protein localization to plasma membrane [GO:1903078];positive regulation of protein transport [GO:0051222];positive regulation of Schwann cell migration [GO:1900149];positive regulation of transcytosis [GO:1904300];positive regulation of vascular associated smooth muscle cell migration [GO:1904754];protein kinase C-activating G protein-coupled receptor signaling pathway [GO:0007205];receptor internalization [GO:0031623];receptor-mediated endocytosis [GO:0006898];regulation of actin cytoskeleton organization [GO:0032956];regulation of cholesterol transport [GO:0032374];regulation of phospholipase A2 activity [GO:0032429];regulation of pulmonary blood vessel remodeling [GO:1905109];transport across blood-brain barrier [GO:0150104]	apical part of cell [GO:0045177];axonal growth cone [GO:0044295];basolateral plasma membrane [GO:0016323];clathrin-coated pit [GO:0005905];clathrin-coated vesicle [GO:0030136];cytoskeleton [GO:0005856];dendrite [GO:0030425];early endosome [GO:0005769];endosome [GO:0005768];external side of plasma membrane [GO:0009897];Golgi apparatus [GO:0005794];insulin-responsive compartment [GO:0032593];membrane [GO:0016020];neuronal cell body [GO:0043025];nucleus [GO:0005634];plasma membrane [GO:0005886];receptor complex [GO:0043235]	alpha-2 macroglobulin receptor activity [GO:0016964];apolipoprotein binding [GO:0034185];calcium ion binding [GO:0005509];cargo receptor activity [GO:0038024];clathrin heavy chain binding [GO:0032050];coreceptor activity [GO:0015026];protease binding [GO:0002020];protein-containing complex binding [GO:0044877];signaling receptor binding [GO:0005102]
SRP54	P14576	Srp54	Signal recognition particle 54 kDa protein	1.07686	0.106827	0.0184043	0.0313634	14	14	2.55326	2.44644	exocrine pancreas development [GO:0031017];granulocyte differentiation [GO:0030851];neutrophil chemotaxis [GO:0030593];protein targeting to ER [GO:0045047];SRP-dependent cotranslational protein targeting to membrane [GO:0006614];SRP-dependent cotranslational protein targeting to membrane. translocation [GO:0006616]	cytoplasm [GO:0005737];cytosol [GO:0005829];endoplasmic reticulum [GO:0005783];nuclear speck [GO:0016607];nucleus [GO:0005634];signal recognition particle. endoplasmic reticulum targeting [GO:0005786]	7S RNA binding [GO:0008312];ATP hydrolysis activity [GO:0016887];endoplasmic reticulum signal peptide binding [GO:0030942];GDP binding [GO:0019003];GTP binding [GO:0005525];GTPase activity [GO:0003924];ribonucleoprotein complex binding [GO:0043021]
WDR6	Q99ME2	Wdr6	WD repeat-containing protein 6	1.07588	0.105517	0.261468	0.311916	8	8	1.75868	1.65317	G1 to G0 transition [GO:0070314];negative regulation of autophagy [GO:0010507];negative regulation of cell population proliferation [GO:0008285];tRNA methylation [GO:0030488];wobble position ribose methylation [GO:0002130]	COP9 signalosome [GO:0008180];cytoplasm [GO:0005737];cytosol [GO:0005829];plasma membrane [GO:0005886];protein-containing complex [GO:0032991]	enzyme regulator activity [GO:0030234];insulin receptor substrate binding [GO:0043560];tRNA binding [GO:0000049]
HS71A	Q61696;P17879	Hspa1a	Heat shock 70 kDa protein 1A	1.07576	0.10536	0.375683	0.428511	6	3	-0.437787	-0.543147	chaperone cofactor-dependent protein refolding [GO:0051085];DNA repair [GO:0006281];lysosomal transport [GO:0007041];mRNA catabolic process [GO:0006402];negative regulation of cell growth [GO:0030308];negative regulation of cell population proliferation [GO:0008285];negative regulation of transcription by RNA polymerase II [GO:0000122];positive regulation of microtubule nucleation [GO:0090063];positive regulation of proteasomal ubiquitin-dependent protein catabolic process [GO:0032436];protein folding [GO:0006457];protein refolding [GO:0042026];regulation of mitotic spindle assembly [GO:1901673];response to heat [GO:0009408];response to unfolded protein [GO:0006986];telomere maintenance [GO:0000723]	aggresome [GO:0016235];apical plasma membrane [GO:0016324];basolateral plasma membrane [GO:0016323];centriole [GO:0005814];centrosome [GO:0005813];cytoplasm [GO:0005737];cytosol [GO:0005829];extracellular space [GO:0005615];inclusion body [GO:0016234];membrane raft [GO:0045121];mitochondrion [GO:0005739];nuclear speck [GO:0016607];nucleus [GO:0005634];perinuclear region of cytoplasm [GO:0048471];protein-containing complex [GO:0032991];ribonucleoprotein complex [GO:1990904]	ATP binding [GO:0005524];ATP hydrolysis activity [GO:0016887];ATP-dependent protein disaggregase activity [GO:0140545];ATP-dependent protein folding chaperone [GO:0140662];C3HC4-type RING finger domain binding [GO:0055131];death receptor agonist activity [GO:0038177];denatured protein binding [GO:0031249];disordered domain specific binding [GO:0097718];enzyme binding [GO:0019899];G protein-coupled receptor binding [GO:0001664];heat shock protein binding [GO:0031072];histone deacetylase binding [GO:0042826];misfolded protein binding [GO:0051787];NF-kappaB binding [GO:0051059];protease binding [GO:0002020];protein folding chaperone [GO:0044183];receptor ligand activity [GO:0048018];signaling receptor binding [GO:0005102];transcription corepressor activity [GO:0003714];transcription regulator inhibitor activity [GO:0140416];ubiquitin protein ligase binding [GO:0031625];unfolded protein binding [GO:0051082]
MAN1	Q9WU40	Lemd3	Inner nuclear membrane protein Man1	1.07556	0.105092	0.284993	0.33587	7	7	-0.781136	-0.886228	angiogenesis [GO:0001525];blood vessel endothelial cell migration involved in intussusceptive angiogenesis [GO:0002044];negative regulation of activin receptor signaling pathway [GO:0032926];negative regulation of BMP signaling pathway [GO:0030514];negative regulation of transforming growth factor beta receptor signaling pathway [GO:0030512];nuclear envelope organization [GO:0006998];nucleus organization [GO:0006997];regulation of cell cycle [GO:0051726];regulation of extracellular matrix organization [GO:1903053];skeletal muscle cell differentiation [GO:0035914]	membrane [GO:0016020];nuclear envelope [GO:0005635];nuclear inner membrane [GO:0005637];nuclear membrane [GO:0031965]	chromatin DNA binding [GO:0031490]
COPA	Q8CIE6	Copa	Coatomer subunit alpha	1.07512	0.104497	0.0140874	0.0251975	46	46	4.37383	4.26933	endoplasmic reticulum to Golgi vesicle-mediated transport [GO:0006888];intracellular protein transport [GO:0006886];intra-Golgi vesicle-mediated transport [GO:0006891];pancreatic juice secretion [GO:0030157];protein localization to axon [GO:0099612];protein localization to cell leading edge [GO:1902463];retrograde vesicle-mediated transport. Golgi to endoplasmic reticulum [GO:0006890]	axon [GO:0030424];COPI vesicle coat [GO:0030126];COPI-coated vesicle [GO:0030137];cytoplasm [GO:0005737];extracellular space [GO:0005615];Golgi apparatus [GO:0005794];Golgi membrane [GO:0000139];growth cone [GO:0030426];neuronal cell body [GO:0043025]	hormone activity [GO:0005179];mRNA binding [GO:0003729];structural molecule activity [GO:0005198]
OGFR	Q99PG2	Ogfr	Opioid growth factor receptor	1.07504	0.104393	0.553456	0.60215	13	13	1.76798	1.66359		cytoplasm [GO:0005737];membrane [GO:0016020];nucleus [GO:0005634]	opioid growth factor receptor activity [GO:0140625]
NDC1	Q8VCB1	Ndc1	Nucleoporin NDC1	1.07489	0.104185	0.273485	0.324536	3	3	-0.25252	-0.356705	homologous chromosome pairing at meiosis [GO:0007129];mRNA transport [GO:0051028];nuclear pore complex assembly [GO:0051292];nuclear pore localization [GO:0051664];nuclear pore organization [GO:0006999];nucleocytoplasmic transport [GO:0006913];protein transport [GO:0015031];spermatogenesis [GO:0007283]	actin cytoskeleton [GO:0015629];cytoplasm [GO:0005737];nuclear envelope [GO:0005635];nuclear membrane [GO:0031965];nuclear pore [GO:0005643];nuclear pore transmembrane ring [GO:0070762];plasma membrane [GO:0005886]	protein-macromolecule adaptor activity [GO:0030674];structural constituent of nuclear pore [GO:0017056]
ARFG1	Q9EPJ9	Arfgap1	ADP-ribosylation factor GTPase-activating protein 1	1.07454	0.103713	0.239584	0.288779	10	10	1.76354	1.65983	protein transport [GO:0015031];regulation of ARF protein signal transduction [GO:0032012];regulation of endocytosis [GO:0030100];vesicle-mediated transport [GO:0016192]	Golgi membrane [GO:0000139];postsynaptic density [GO:0014069];synapse [GO:0045202]	GTPase activator activity [GO:0005096];metal ion binding [GO:0046872]
RB3GP	Q80UJ7	Rab3gap1	Rab3 GTPase-activating protein catalytic subunit	1.07336	0.10214	0.117656	0.154585	3	3	-1.14285	-1.24499	brain development [GO:0007420];camera-type eye development [GO:0043010];establishment of protein localization to endoplasmic reticulum membrane [GO:0097051];excitatory postsynaptic potential [GO:0060079];face morphogenesis [GO:0060325];hypothalamus development [GO:0021854];lipid droplet organization [GO:0034389];positive regulation of autophagosome assembly [GO:2000786];positive regulation of endoplasmic reticulum tubular network organization [GO:1903373];positive regulation of gene expression [GO:0010628];positive regulation of glutamate neurotransmitter secretion in response to membrane depolarization [GO:0061646];positive regulation of GTPase activity [GO:0043547];positive regulation of protein lipidation [GO:1903061];protein stabilization [GO:0050821];regulation of calcium ion-dependent exocytosis of neurotransmitter [GO:1903233];regulation of Rab protein signal transduction [GO:0032483];regulation of short-term neuronal synaptic plasticity [GO:0048172];regulation of synaptic vesicle priming [GO:0010807];synaptic vesicle transport [GO:0048489]	cytoplasm [GO:0005737];endoplasmic reticulum tubular network [GO:0071782];excitatory synapse [GO:0060076];Golgi apparatus [GO:0005794];lipid droplet [GO:0005811];postsynapse [GO:0098794];protein-containing complex [GO:0032991]	GTPase activator activity [GO:0005096];small GTPase binding [GO:0031267]
2A5E	Q61151	Ppp2r5e	Serine/threonine-protein phosphatase 2A 56 kDa regulatory subunit epsilon isoform	1.07278	0.101357	0.0937713	0.126532	4	4	0.173431	0.0720741	signal transduction [GO:0007165]	cytoplasm [GO:0005737];cytosol [GO:0005829];nucleus [GO:0005634];protein phosphatase type 2A complex [GO:0000159]	protein phosphatase activator activity [GO:0072542]
RM46	Q9EQI8	Mrpl46	39S ribosomal protein L46. mitochondrial	1.07277	0.101347	0.515709	0.566831	4	4	0.226291	0.124944	mitochondrial translation [GO:0032543]	cell junction [GO:0030054];mitochondrial inner membrane [GO:0005743];mitochondrial large ribosomal subunit [GO:0005762];mitochondrion [GO:0005739];nucleoplasm [GO:0005654]	structural constituent of ribosome [GO:0003735]
GGA1	Q8R0H9	Gga1	ADP-ribosylation factor-binding protein GGA1	1.07259	0.101093	0.000860122	0.00300797	5	4	0.940818	0.839725	Golgi to plasma membrane protein transport [GO:0043001];Golgi to plasma membrane transport [GO:0006893];intracellular protein transport [GO:0006886];positive regulation of protein catabolic process [GO:0045732];protein catabolic process [GO:0030163];protein localization [GO:0008104];protein localization to cell surface [GO:0034394];protein localization to ciliary membrane [GO:1903441];retrograde transport. endosome to Golgi [GO:0042147]	cytosol [GO:0005829];early endosome [GO:0005769];early endosome membrane [GO:0031901];Golgi apparatus [GO:0005794];intracellular membrane-bounded organelle [GO:0043231];nucleoplasm [GO:0005654];protein-containing complex [GO:0032991];trans-Golgi network [GO:0005802]	phosphatidylinositol binding [GO:0035091];small GTPase binding [GO:0031267];ubiquitin binding [GO:0043130]
HSP7C	P63017	Hspa8	Heat shock cognate 71 kDa protein	1.07246	0.100927	0.0827485	0.114088	60	43	7.00807	6.90714	ATP metabolic process [GO:0046034];cellular response to cadmium ion [GO:0071276];cellular response to heat [GO:0034605];cellular response to hydrogen peroxide [GO:0070301];cerebellum development [GO:0021549];chaperone cofactor-dependent protein refolding [GO:0051085];chaperone-mediated autophagy [GO:0061684];chaperone-mediated autophagy translocation complex disassembly [GO:1904764];chaperone-mediated protein folding [GO:0061077];clathrin coat disassembly [GO:0072318];estrous cycle [GO:0044849];forebrain development [GO:0030900];G1/S transition of mitotic cell cycle [GO:0000082];kidney development [GO:0001822];late endosomal microautophagy [GO:0061738];maintenance of postsynaptic specialization structure [GO:0098880];modulation by host of viral process [GO:0044788];mRNA splicing. via spliceosome [GO:0000398];negative regulation of cardiac muscle cell apoptotic process [GO:0010667];negative regulation of DNA-templated transcription [GO:0045892];negative regulation of NLRP3 inflammasome complex assembly [GO:1900226];negative regulation of supramolecular fiber organization [GO:1902904];positive regulation by host of viral genome replication [GO:0044829];positive regulation of lysosomal membrane permeability [GO:0097214];positive regulation of mRNA splicing. via spliceosome [GO:0048026];positive regulation of phagocytosis [GO:0050766];positive regulation of protein refolding [GO:1904592];positive regulation of proteolysis [GO:0045862];positive regulation of T cell mediated cytotoxicity [GO:0001916];protein folding [GO:0006457];protein import into nucleus [GO:0006606];protein refolding [GO:0042026];protein targeting to lysosome involved in chaperone-mediated autophagy [GO:0061740];protein transmembrane import into intracellular organelle [GO:0044743];protein-containing complex disassembly [GO:0032984];regulation of cell cycle [GO:0051726];regulation of postsynapse organization [GO:0099175];regulation of protein complex stability [GO:0061635];regulation of protein stability [GO:0031647];response to activity [GO:0014823];response to estradiol [GO:0032355];response to ethanol [GO:0045471];response to nickel cation [GO:0010045];response to odorant [GO:1990834];response to progesterone [GO:0032570];response to starvation [GO:0042594];response to xenobiotic stimulus [GO:0009410];skeletal muscle tissue development [GO:0007519];slow axonal transport [GO:1990832];synaptic vesicle uncoating [GO:0016191]	asymmetric synapse [GO:0032279];autophagosome [GO:0005776];axon [GO:0030424];cell surface [GO:0009986];cytoplasm [GO:0005737];cytosol [GO:0005829];dendrite [GO:0030425];dendritic shaft [GO:0043198];dendritic spine [GO:0043197];extracellular exosome [GO:0070062];glutamatergic synapse [GO:0098978];glycinergic synapse [GO:0098690];intermediate filament [GO:0005882];late endosome [GO:0005770];late endosome lumen [GO:0031906];lysosomal matrix [GO:1990836];lysosomal membrane [GO:0005765];lysosome [GO:0005764];melanosome [GO:0042470];messenger ribonucleoprotein complex [GO:1990124];microtubule [GO:0005874];myelin sheath [GO:0043209];neuron spine [GO:0044309];neuronal cell body [GO:0043025];nucleolus [GO:0005730];nucleus [GO:0005634];perikaryon [GO:0043204];perinuclear region of cytoplasm [GO:0048471];photoreceptor inner segment [GO:0001917];photoreceptor ribbon synapse [GO:0098684];plasma membrane [GO:0005886];postsynapse [GO:0098794];postsynaptic cytosol [GO:0099524];postsynaptic density [GO:0014069];postsynaptic specialization membrane [GO:0099634];presynapse [GO:0098793];presynaptic cytosol [GO:0099523];protein folding chaperone complex [GO:0101031];protein-containing complex [GO:0032991];Prp19 complex [GO:0000974];ribonucleoprotein complex [GO:1990904];spliceosomal complex [GO:0005681];synaptic vesicle [GO:0008021];terminal bouton [GO:0043195]	A1 adenosine receptor binding [GO:0031686];ADP binding [GO:0043531];ATP binding [GO:0005524];ATP hydrolysis activity [GO:0016887];ATP-dependent protein disaggregase activity [GO:0140545];ATP-dependent protein folding chaperone [GO:0140662];C3HC4-type RING finger domain binding [GO:0055131];clathrin-uncoating ATPase activity [GO:1990833];enzyme binding [GO:0019899];G protein-coupled receptor binding [GO:0001664];heat shock protein binding [GO:0031072];peptide binding [GO:0042277];phosphatidylserine binding [GO:0001786];prostaglandin binding [GO:1904593];protein folding chaperone [GO:0044183];protein-folding chaperone binding [GO:0051087];protein-macromolecule adaptor activity [GO:0030674];RNA binding [GO:0003723];signaling receptor binding [GO:0005102];ubiquitin protein ligase binding [GO:0031625];unfolded protein binding [GO:0051082]
SELW	P63300	Selenow	Selenoprotein W	1.07236	0.100794	0.0711836	0.100238	2	2	-0.956646	-1.05744	response to selenium ion [GO:0010269]	cytoplasm [GO:0005737];plasma membrane [GO:0005886]	antioxidant activity [GO:0016209];oxidoreductase activity [GO:0016491]
LMAN2	Q9DBH5	Lman2	Vesicular integral-membrane protein VIP36	1.07223	0.10062	0.182146	0.226351	14	14	2.67317	2.57255	endoplasmic reticulum to Golgi vesicle-mediated transport [GO:0006888];positive regulation of phagocytosis [GO:0050766];protein transport [GO:0015031];retrograde vesicle-mediated transport. Golgi to endoplasmic reticulum [GO:0006890]	cell surface [GO:0009986];COPII-coated ER to Golgi transport vesicle [GO:0030134];endoplasmic reticulum membrane [GO:0005789];endoplasmic reticulum-Golgi intermediate compartment [GO:0005793];extracellular space [GO:0005615];Golgi apparatus [GO:0005794];Golgi membrane [GO:0000139];plasma membrane [GO:0005886]	carbohydrate binding [GO:0030246];heat shock protein binding [GO:0031072];mannose binding [GO:0005537];metal ion binding [GO:0046872]
OSBL6	Q8BXR9	Osbpl6	Oxysterol-binding protein-related protein 6	1.07194	0.10022	0.28543	0.336017	5	5	-1.19208	-1.2923	regulation of cholesterol transport [GO:0032374]	cytosol [GO:0005829];early endosome membrane [GO:0031901];endoplasmic reticulum membrane [GO:0005789];intracellular membrane-bounded organelle [GO:0043231];nuclear membrane [GO:0031965];perinuclear endoplasmic reticulum [GO:0097038];plasma membrane [GO:0005886]	cholesterol binding [GO:0015485];sterol transporter activity [GO:0015248]
CYRIB	Q921M7	Cyrib	CYFIP-related Rac1 interactor B	1.07179	0.100017	0.0307815	0.0485066	5	5	2.81797	2.71796	cellular response to molecule of bacterial origin [GO:0071219];negative regulation of actin filament polymerization [GO:0030837];negative regulation of small GTPase mediated signal transduction [GO:0051058];positive regulation of memory T cell activation [GO:2000568];positive regulation of T cell activation [GO:0050870];positive regulation of T cell mediated cytotoxicity [GO:0001916];positive regulation of type II interferon production [GO:0032729];regulation of cell migration [GO:0030334];regulation of chemotaxis [GO:0050920];regulation of establishment of cell polarity [GO:2000114];regulation of mitochondrial fission [GO:0090140]	cilium [GO:0005929];membrane [GO:0016020];mitochondrion [GO:0005739]	MHC class Ib protein binding. via antigen binding groove [GO:0023030];small GTPase binding [GO:0031267]
COMT	O88587	Comt	Catechol O-methyltransferase	1.07144	0.0995547	0.283244	0.334084	6	6	1.09946	0.999909	catecholamine catabolic process [GO:0042424];cellular response to phosphate starvation [GO:0016036];developmental process [GO:0032502];dopamine catabolic process [GO:0042420];dopamine metabolic process [GO:0042417];estrogen metabolic process [GO:0008210];female pregnancy [GO:0007565];learning [GO:0007612];methylation [GO:0032259];multicellular organismal reproductive process [GO:0048609];negative regulation of dopamine metabolic process [GO:0045963];negative regulation of smooth muscle cell proliferation [GO:0048662];neurotransmitter catabolic process [GO:0042135];positive regulation of homocysteine metabolic process [GO:0050668];response to pain [GO:0048265];short-term memory [GO:0007614]	axon [GO:0030424];cell body [GO:0044297];cytosol [GO:0005829];dendrite [GO:0030425];dendritic spine [GO:0043197];glutamatergic synapse [GO:0098978];intracellular membrane-bounded organelle [GO:0043231];membrane [GO:0016020];mitochondrion [GO:0005739];postsynapse [GO:0098794];postsynaptic membrane [GO:0045211]	catechol O-methyltransferase activity [GO:0016206];L-dopa O-methyltransferase activity [GO:0102084];magnesium ion binding [GO:0000287];orcinol O-methyltransferase activity [GO:0102938]
COQ8B	Q566J8	Coq8b	Atypical kinase COQ8B. mitochondrial	1.0714	0.0995034	0.108114	0.143317	3	3	-1.44584	-1.54534	cerebellar Purkinje cell layer morphogenesis [GO:0021692];phosphorylation [GO:0016310];ubiquinone biosynthetic process [GO:0006744]	cytosol [GO:0005829];mitochondrial membrane [GO:0031966];mitochondrion [GO:0005739];plasma membrane [GO:0005886]	ATP binding [GO:0005524];kinase activity [GO:0016301]
RL15	Q9CZM2	Rpl15	60S ribosomal protein L15	1.071	0.0989634	0.222996	0.271383	9	9	4.05827	3.95931	cytoplasmic translation [GO:0002181];response to ethanol [GO:0045471];translation at postsynapse [GO:0140242];translation at presynapse [GO:0140236]	A band [GO:0031672];cytoplasm [GO:0005737];cytosol [GO:0005829];cytosolic large ribosomal subunit [GO:0022625];cytosolic ribosome [GO:0022626];nucleus [GO:0005634];postsynapse [GO:0098794];presynapse [GO:0098793];ribosome [GO:0005840];synapse [GO:0045202]	RNA binding [GO:0003723];structural constituent of ribosome [GO:0003735]
ERD21	Q99JH8	Kdelr1	ER lumen protein-retaining receptor 1	1.07077	0.098653	0.331938	0.384958	3	3	1.13589	1.03723	endoplasmic reticulum to Golgi vesicle-mediated transport [GO:0006888];protein retention in ER lumen [GO:0006621];protein transport [GO:0015031];retrograde vesicle-mediated transport. Golgi to endoplasmic reticulum [GO:0006890];T cell apoptotic process [GO:0070231];T cell differentiation [GO:0030217]	cis-Golgi network [GO:0005801];COPI-coated vesicle membrane [GO:0030663];endoplasmic reticulum [GO:0005783];endoplasmic reticulum membrane [GO:0005789];endoplasmic reticulum-Golgi intermediate compartment [GO:0005793];endoplasmic reticulum-Golgi intermediate compartment membrane [GO:0033116];Golgi apparatus [GO:0005794];Golgi membrane [GO:0000139]	ER retention sequence binding [GO:0046923];KDEL sequence binding [GO:0005046]
TAM41	Q3TUH1	Tamm41	Phosphatidate cytidylyltransferase. mitochondrial	1.06933	0.096703	0.33398	0.387118	5	5	-0.134384	-0.231087	cardiolipin biosynthetic process [GO:0032049];CDP-diacylglycerol biosynthetic process [GO:0016024]	extrinsic component of mitochondrial inner membrane [GO:0031314];mitochondrial inner membrane [GO:0005743];mitochondrion [GO:0005739]	phosphatidate cytidylyltransferase activity [GO:0004605]
NUDT5	Q9JKX6	Nudt5	ADP-sugar pyrophosphatase	1.06912	0.0964268	0.04724	0.0706296	5	5	2.24427	2.14785	ATP generation from poly-ADP-D-ribose [GO:1990966];chromatin remodeling [GO:0006338];D-ribose catabolic process [GO:0019303];nucleobase-containing compound metabolic process [GO:0006139];nucleoside phosphate metabolic process [GO:0006753];ribonucleoside diphosphate catabolic process [GO:0009191];ribose phosphate metabolic process [GO:0019693]	nucleus [GO:0005634]	8-oxo-dGDP phosphatase activity [GO:0044715];8-oxo-GDP phosphatase activity [GO:0044716];ADP-ribose diphosphatase activity [GO:0047631];ADP-sugar diphosphatase activity [GO:0019144];identical protein binding [GO:0042802];magnesium ion binding [GO:0000287];nucleoside diphosphate phosphatase activity [GO:0017110];nucleotidyltransferase activity [GO:0016779];protein homodimerization activity [GO:0042803];snoRNA binding [GO:0030515]
UGGG1	Q6P5E4	Uggt1	UDP-glucose:glycoprotein glucosyltransferase 1	1.069	0.09626	0.107818	0.142968	35	35	3.16108	3.06482	ER-associated misfolded protein catabolic process [GO:0071712];protein N-linked glycosylation via asparagine [GO:0018279]	endoplasmic reticulum [GO:0005783];endoplasmic reticulum lumen [GO:0005788];endoplasmic reticulum-Golgi intermediate compartment [GO:0005793];protein-containing complex [GO:0032991]	UDP-glucose:glycoprotein glucosyltransferase activity [GO:0003980];unfolded protein binding [GO:0051082]
PP1B	P62141	Ppp1cb	Serine/threonine-protein phosphatase PP1-beta catalytic subunit	1.06896	0.0962067	0.000163031	0.00106967	6	5	1.80345	1.70724	cell cycle [GO:0007049];cell division [GO:0051301];circadian regulation of gene expression [GO:0032922];entrainment of circadian clock by photoperiod [GO:0043153];glycogen metabolic process [GO:0005977];protein dephosphorylation [GO:0006470];regulation of cell adhesion [GO:0030155];regulation of circadian rhythm [GO:0042752];regulation of glycogen biosynthetic process [GO:0005979];regulation of glycogen catabolic process [GO:0005981]	chromosome. telomeric region [GO:0000781];cytoplasm [GO:0005737];cytosol [GO:0005829];glycogen granule [GO:0042587];nucleolus [GO:0005730];nucleoplasm [GO:0005654];nucleus [GO:0005634];protein phosphatase type 1 complex [GO:0000164];PTW/PP1 phosphatase complex [GO:0072357]	metal ion binding [GO:0046872];myosin phosphatase activity [GO:0017018];myosin-light-chain-phosphatase activity [GO:0050115];phosphatase activity [GO:0016791];phosphoprotein phosphatase activity [GO:0004721];protein kinase binding [GO:0019901];protein serine/threonine phosphatase activity [GO:0004722]
DCAF8	Q8N7N5	Dcaf8	DDB1- and CUL4-associated factor 8	1.06886	0.0960767	0.20654	0.253436	6	6	1.13977	1.04369	protein ubiquitination [GO:0016567]	Cul4-RING E3 ubiquitin ligase complex [GO:0080008];cytoplasm [GO:0005737];cytosol [GO:0005829];mitochondrion [GO:0005739];nucleoplasm [GO:0005654];nucleus [GO:0005634]
TENA	Q80YX1	Tnc	Tenascin	1.06877	0.0959566	0.807385	0.840896	10	10	-2.41078	-2.50674	bud outgrowth involved in lung branching [GO:0060447];cell adhesion [GO:0007155];cellular response to prostaglandin D stimulus [GO:0071799];cellular response to retinoic acid [GO:0071300];cellular response to vitamin D [GO:0071305];mesenchymal-epithelial cell signaling involved in prostate gland development [GO:0060739];morphogenesis of an epithelium [GO:0002009];negative regulation of cell adhesion [GO:0007162];neuromuscular junction development [GO:0007528];neuron projection development [GO:0031175];odontogenesis of dentin-containing tooth [GO:0042475];peripheral nervous system axon regeneration [GO:0014012];positive regulation of cell population proliferation [GO:0008284];positive regulation of gene expression [GO:0010628];prostate gland epithelium morphogenesis [GO:0060740];regulation of cell adhesion [GO:0030155];regulation of cell growth [GO:0001558];regulation of cell migration [GO:0030334];regulation of inflammatory response [GO:0050727];response to ethanol [GO:0045471];response to fibroblast growth factor [GO:0071774];response to mechanical stimulus [GO:0009612];response to wounding [GO:0009611]	basement membrane [GO:0005604];collagen-containing extracellular matrix [GO:0062023];extracellular region [GO:0005576];extracellular space [GO:0005615];interstitial matrix [GO:0005614];perisynaptic extracellular matrix [GO:0098966];tenascin complex [GO:0090733]	fibronectin binding [GO:0001968];syndecan binding [GO:0045545]
GOLI4	Q8BXA1	Golim4	Golgi integral membrane protein 4	1.06874	0.0959123	0.469963	0.522709	10	10	0.0192607	-0.0766515		endosome membrane [GO:0010008];Golgi apparatus [GO:0005794];Golgi cisterna membrane [GO:0032580];Golgi membrane [GO:0000139];membrane [GO:0016020]
EF1A1	P10126	Eef1a1	Elongation factor 1-alpha 1	1.06842	0.0954733	0.21672	0.264339	31	31	6.39737	6.3019	cellular response to epidermal growth factor stimulus [GO:0071364];positive regulation by host of viral genome replication [GO:0044829];regulation of D-erythro-sphingosine kinase activity [GO:1900022];translation [GO:0006412];translational elongation [GO:0006414]	cortical actin cytoskeleton [GO:0030864];cytoplasm [GO:0005737];cytosol [GO:0005829];cytosolic ribosome [GO:0022626];myelin sheath [GO:0043209];nucleolus [GO:0005730];nucleus [GO:0005634];plasma membrane [GO:0005886];ruffle membrane [GO:0032587]	calmodulin binding [GO:0005516];GTP binding [GO:0005525];GTPase activity [GO:0003924];heterocyclic compound binding [GO:1901363];identical protein binding [GO:0042802];kinase binding [GO:0019900];molecular adaptor activity [GO:0060090];mRNA binding [GO:0003729];protein kinase binding [GO:0019901];translation elongation factor activity [GO:0003746];tRNA binding [GO:0000049]
FYV1	Q9Z1T6	Pikfyve	1-phosphatidylinositol 3-phosphate 5-kinase	1.06736	0.0940467	0.41385	0.467201	6	6	2.26926	2.17521	1-phosphatidyl-1D-myo-inositol 3.5-bisphosphate metabolic process [GO:1903100];antigen processing and presentation of exogenous peptide antigen via MHC class II [GO:0019886];intracellular signal transduction [GO:0035556];melanosome organization [GO:0032438];myelin assembly [GO:0032288];neutrophil chemotaxis [GO:0030593];peptidyl-serine autophosphorylation [GO:0036289];phagosome maturation [GO:0090382];phagosome-lysosome fusion [GO:0090385];phosphatidylinositol 5-phosphate metabolic process [GO:1904562];protein localization to nucleus [GO:0034504];protein targeting to membrane [GO:0006612];receptor-mediated endocytosis of virus by host cell [GO:0019065];regulation of autophagosome assembly [GO:2000785];regulation of reactive oxygen species biosynthetic process [GO:1903426];retrograde transport. endosome to Golgi [GO:0042147]	cell-cell junction [GO:0005911];cytoplasmic vesicle [GO:0031410];cytosol [GO:0005829];early endosome membrane [GO:0031901];endosome membrane [GO:0010008];Golgi membrane [GO:0000139];late endosome membrane [GO:0031902];membrane raft [GO:0045121];perinuclear region of cytoplasm [GO:0048471];phagocytic vesicle membrane [GO:0030670];vesicle membrane [GO:0012506]	1-phosphatidylinositol-3-phosphate 5-kinase activity [GO:0000285];1-phosphatidylinositol-4-phosphate 5-kinase activity [GO:0016308];1-phosphatidylinositol-5-kinase activity [GO:0052810];ATP binding [GO:0005524];kinase activity [GO:0016301];protein serine kinase activity [GO:0106310];protein serine/threonine kinase activity [GO:0004674];zinc ion binding [GO:0008270]
RM19	Q9D338	Mrpl19	39S ribosomal protein L19. mitochondrial	1.06735	0.09403	0.18524	0.229929	3	3	1.27189	1.17786	mitochondrial translation [GO:0032543]	mitochondrial inner membrane [GO:0005743];mitochondrial large ribosomal subunit [GO:0005762];mitochondrial ribosome [GO:0005761];mitochondrion [GO:0005739];nucleus [GO:0005634]	structural constituent of ribosome [GO:0003735]
AKAP9	Q70FJ1	Akap9	A-kinase anchor protein 9	1.06724	0.09388	0.321744	0.373742	17	16	1.24694	1.15306	cellular response to cAMP [GO:0071320];maintenance of centrosome location [GO:0051661];microtubule nucleation [GO:0007020];positive regulation of microtubule polymerization [GO:0031116];positive regulation of peptidyl-serine phosphorylation [GO:0033138];protein-containing complex localization [GO:0031503];regulation of cardiac muscle cell action potential involved in regulation of contraction [GO:0098909];regulation of Golgi organization [GO:1903358];regulation of heart rate by cardiac conduction [GO:0086091];regulation of membrane repolarization [GO:0060306];regulation of ventricular cardiac muscle cell membrane repolarization [GO:0060307];Sertoli cell development [GO:0060009];signal transduction [GO:0007165];spermatogenesis [GO:0007283]	9+2 motile cilium [GO:0097729];centrosome [GO:0005813];ciliary basal body [GO:0036064];cis-Golgi network [GO:0005801];cytoplasm [GO:0005737];dendritic branch [GO:0044307];extrinsic component of postsynaptic density membrane [GO:0099147];glutamatergic synapse [GO:0098978];Golgi apparatus [GO:0005794];Golgi stack [GO:0005795];intracellular membrane-bounded organelle [GO:0043231];neuronal cell body [GO:0043025];pericentriolar material [GO:0000242];potassium channel complex [GO:0034705];subapical part of cell [GO:0120219];synaptic membrane [GO:0097060];voltage-gated potassium channel complex [GO:0008076]	molecular adaptor activity [GO:0060090];potassium channel regulator activity [GO:0015459];protein kinase A regulatory subunit binding [GO:0034237];transmembrane transporter binding [GO:0044325]
GATA	Q9CZN8	Qrsl1	Glutamyl-tRNA(Gln) amidotransferase subunit A. mitochondrial	1.06688	0.0933933	0.267561	0.318298	2	2	-3.07683	-3.17022	glutaminyl-tRNAGln biosynthesis via transamidation [GO:0070681];mitochondrial translation [GO:0032543];regulation of protein stability [GO:0031647]	glutamyl-tRNA(Gln) amidotransferase complex [GO:0030956];mitochondrion [GO:0005739]	ATP binding [GO:0005524];glutaminyl-tRNA synthase (glutamine-hydrolyzing) activity [GO:0050567]
CLAP1	Q80TV8	Clasp1	CLIP-associating protein 1	1.06664	0.0930799	0.0013982	0.00419851	21	21	2.13227	2.03919	astral microtubule organization [GO:0030953];cell division [GO:0051301];cell migration [GO:0016477];establishment of cell polarity [GO:0030010];establishment of mitotic spindle localization [GO:0040001];establishment of spindle orientation [GO:0051294];exit from mitosis [GO:0010458];Golgi organization [GO:0007030];microtubule anchoring [GO:0034453];microtubule bundle formation [GO:0001578];microtubule cytoskeleton organization [GO:0000226];microtubule nucleation [GO:0007020];microtubule organizing center organization [GO:0031023];mitotic spindle assembly [GO:0090307];mitotic spindle organization [GO:0007052];negative regulation of microtubule depolymerization [GO:0007026];negative regulation of microtubule polymerization or depolymerization [GO:0031111];negative regulation of stress fiber assembly [GO:0051497];negative regulation of wound healing. spreading of epidermal cells [GO:1903690];positive regulation of basement membrane assembly involved in embryonic body morphogenesis [GO:1904261];positive regulation of epithelial cell migration [GO:0010634];positive regulation of exocytosis [GO:0045921];positive regulation of extracellular matrix disassembly [GO:0090091];regulation of epithelial to mesenchymal transition [GO:0010717];regulation of focal adhesion assembly [GO:0051893];regulation of gastrulation [GO:0010470];regulation of microtubule cytoskeleton organization [GO:0070507];vesicle targeting [GO:0006903]	basal cortex [GO:0045180];cell cortex [GO:0005938];centrosomal corona [GO:0031592];centrosome [GO:0005813];cortical microtubule cytoskeleton [GO:0030981];cytoplasmic microtubule [GO:0005881];Golgi apparatus [GO:0005794];kinetochore [GO:0000776];microtubule cytoskeleton [GO:0015630];microtubule organizing center [GO:0005815];mitotic spindle [GO:0072686];spindle microtubule [GO:0005876]	dystroglycan binding [GO:0002162];kinetochore binding [GO:0043515];microtubule binding [GO:0008017];microtubule plus-end binding [GO:0051010]
RS20	P60867	Rps20	40S ribosomal protein S20	1.06645	0.0928101	0.14152	0.182273	7	7	2.91815	2.82534	cytoplasmic translation [GO:0002181];positive regulation of signal transduction by p53 class mediator [GO:1901798]	cytoplasm [GO:0005737];cytosol [GO:0005829];cytosolic ribosome [GO:0022626];cytosolic small ribosomal subunit [GO:0022627];postsynapse [GO:0098794];ribosome [GO:0005840];synapse [GO:0045202]	MDM2/MDM4 family protein binding [GO:0097371];RNA binding [GO:0003723];structural constituent of ribosome [GO:0003735];ubiquitin ligase inhibitor activity [GO:1990948]
ECM29	Q6PDI5	Ecpas	Proteasome adapter and scaffold protein ECM29	1.06509	0.09098	0.00097472	0.00327136	21	21	2.6931	2.60212	proteasome assembly [GO:0043248];ubiquitin-dependent ERAD pathway [GO:0030433]	centrosome [GO:0005813];COPII-coated ER to Golgi transport vesicle [GO:0030134];cytoplasm [GO:0005737];cytoplasmic vesicle [GO:0031410];early endosome [GO:0005769];endocytic vesicle [GO:0030139];endoplasmic reticulum [GO:0005783];endoplasmic reticulum-Golgi intermediate compartment [GO:0005793];late endosome [GO:0005770];multivesicular body [GO:0005771];nucleoplasm [GO:0005654];nucleus [GO:0005634];proteasome complex [GO:0000502]	molecular adaptor activity [GO:0060090];proteasome binding [GO:0070628]
TERA	Q01853	Vcp	Transitional endoplasmic reticulum ATPase	1.06493	0.0907634	0.00858559	0.0167993	55	54	5.88292	5.79216	aggresome assembly [GO:0070842];ATP metabolic process [GO:0046034];autophagosome maturation [GO:0097352];autophagy [GO:0006914];cellular response to arsenite ion [GO:1903843];cellular response to heat [GO:0034605];DNA damage response [GO:0006974];DNA repair [GO:0006281];double-strand break repair [GO:0006302];endoplasmic reticulum stress-induced pre-emptive quality control [GO:0061857];endoplasmic reticulum to Golgi vesicle-mediated transport [GO:0006888];endosome to lysosome transport via multivesicular body sorting pathway [GO:0032510];ERAD pathway [GO:0036503];ER-associated misfolded protein catabolic process [GO:0071712];flavin adenine dinucleotide catabolic process [GO:0072389];interstrand cross-link repair [GO:0036297];macroautophagy [GO:0016236];mitotic spindle disassembly [GO:0051228];NADH metabolic process [GO:0006734];negative regulation of protein localization to chromatin [GO:0120186];negative regulation of smoothened signaling pathway [GO:0045879];positive regulation of ATP biosynthetic process [GO:2001171];positive regulation of canonical Wnt signaling pathway [GO:0090263];positive regulation of mitochondrial membrane potential [GO:0010918];positive regulation of oxidative phosphorylation [GO:1903862];positive regulation of proteasomal ubiquitin-dependent protein catabolic process [GO:0032436];positive regulation of protein catabolic process [GO:0045732];positive regulation of protein K63-linked deubiquitination [GO:1903006];positive regulation of protein-containing complex assembly [GO:0031334];positive regulation of ubiquitin-dependent protein catabolic process [GO:2000060];proteasomal protein catabolic process [GO:0010498];proteasome-mediated ubiquitin-dependent protein catabolic process [GO:0043161];protein ubiquitination [GO:0016567];protein-DNA covalent cross-linking repair [GO:0106300];regulation of aerobic respiration [GO:1903715];regulation of protein localization to chromatin [GO:1905634];regulation of synapse organization [GO:0050807];retrograde protein transport. ER to cytosol [GO:0030970];stress granule disassembly [GO:0035617];translesion synthesis [GO:0019985];ubiquitin-dependent ERAD pathway [GO:0030433];ubiquitin-dependent protein catabolic process [GO:0006511];viral genome replication [GO:0019079]	ATPase complex [GO:1904949];cytoplasm [GO:0005737];cytoplasmic stress granule [GO:0010494];cytosol [GO:0005829];Derlin-1 retrotranslocation complex [GO:0036513];endoplasmic reticulum [GO:0005783];endoplasmic reticulum membrane [GO:0005789];glutamatergic synapse [GO:0098978];lipid droplet [GO:0005811];myelin sheath [GO:0043209];nucleoplasm [GO:0005654];nucleus [GO:0005634];perinuclear region of cytoplasm [GO:0048471];proteasome complex [GO:0000502];protein-containing complex [GO:0032991];site of double-strand break [GO:0035861];synapse [GO:0045202];VCP-NPL4-UFD1 AAA ATPase complex [GO:0034098];VCP-NSFL1C complex [GO:1990730]	ADP binding [GO:0043531];ATP binding [GO:0005524];ATP hydrolysis activity [GO:0016887];BAT3 complex binding [GO:1904288];deubiquitinase activator activity [GO:0035800];identical protein binding [GO:0042802];K48-linked polyubiquitin modification-dependent protein binding [GO:0036435];lipid binding [GO:0008289];MHC class I protein binding [GO:0042288];polyubiquitin modification-dependent protein binding [GO:0031593];protein domain specific binding [GO:0019904];protein phosphatase binding [GO:0019903];protein-containing complex binding [GO:0044877];ubiquitin protein ligase binding [GO:0031625];ubiquitin-dependent protein binding [GO:0140036];ubiquitin-like protein ligase binding [GO:0044389];ubiquitin-specific protease binding [GO:1990381]
GANAB	Q8BHN3	Ganab	Neutral alpha-glucosidase AB	1.06466	0.09039	0.0855658	0.117304	24	24	3.24608	3.15569	carbohydrate metabolic process [GO:0005975];N-glycan processing [GO:0006491]	endoplasmic reticulum [GO:0005783];glucosidase II complex [GO:0017177];Golgi apparatus [GO:0005794];intracellular membrane-bounded organelle [GO:0043231];melanosome [GO:0042470]	alpha-glucosidase activity [GO:0090599];carbohydrate binding [GO:0030246];glucan 1.3-alpha-glucosidase activity [GO:0033919];glucosidase activity [GO:0015926]
REQU	Q61103	Dpf2	Zinc finger protein ubi-d4	1.06457	0.0902733	0.156384	0.197948	9	8	1.18407	1.0938	apoptotic process [GO:0006915];chromatin remodeling [GO:0006338];negative regulation of myeloid progenitor cell differentiation [GO:1905454];nervous system development [GO:0007399];positive regulation of double-strand break repair [GO:2000781];positive regulation of stem cell population maintenance [GO:1902459];regulation of G0 to G1 transition [GO:0070316];regulation of G1/S transition of mitotic cell cycle [GO:2000045];regulation of mitotic metaphase/anaphase transition [GO:0030071];regulation of nucleotide-excision repair [GO:2000819];regulation of transcription by RNA polymerase II [GO:0006357]	centrosome [GO:0005813];chromatin [GO:0000785];cytoplasm [GO:0005737];cytosol [GO:0005829];intracellular membrane-bounded organelle [GO:0043231];nBAF complex [GO:0071565];nucleoplasm [GO:0005654];nucleus [GO:0005634];SWI/SNF complex [GO:0016514]	H3K9me3 modified histone binding [GO:0062072];lysine-acetylated histone binding [GO:0070577];metal ion binding [GO:0046872]
TBCC	Q8VCN9	Tbcc	Tubulin-specific chaperone C	1.06418	0.0897456	0.188837	0.233853	5	5	-0.666625	-0.756371	post-chaperonin tubulin folding pathway [GO:0007023];protein folding [GO:0006457];tubulin complex assembly [GO:0007021]	cytoplasm [GO:0005737];cytosol [GO:0005829];photoreceptor connecting cilium [GO:0032391]	GTPase activity [GO:0003924];tubulin binding [GO:0015631]
PSD12	Q9D8W5	Psmd12	26S proteasome non-ATPase regulatory subunit 12	1.06413	0.0896768	0.0440129	0.0663829	19	19	3.50447	3.41479		cytoplasm [GO:0005737];proteasome accessory complex [GO:0022624];proteasome complex [GO:0000502];proteasome regulatory particle [GO:0005838];proteasome regulatory particle. lid subcomplex [GO:0008541]
MYH10	Q61879	Myh10	Myosin-10	1.06412	0.0896665	0.326684	0.379173	77	74	4.90948	4.81981	actin cytoskeleton organization [GO:0030036];actin filament bundle assembly [GO:0051017];actin filament bundle distribution [GO:0070650];actin filament-based movement [GO:0030048];actomyosin structure organization [GO:0031032];adult heart development [GO:0007512];aorta development [GO:0035904];axon guidance [GO:0007411];axonogenesis [GO:0007409];brain development [GO:0007420];cardiac muscle cell proliferation [GO:0060038];cardiac myofibril assembly [GO:0055003];cardiac septum development [GO:0003279];cell adhesion [GO:0007155];cerebellar Purkinje cell layer development [GO:0021680];coronary vasculature development [GO:0060976];exocytosis [GO:0006887];fourth ventricle development [GO:0021592];heart development [GO:0007507];in utero embryonic development [GO:0001701];lateral ventricle development [GO:0021670];mitotic cytokinesis [GO:0000281];modification of postsynaptic actin cytoskeleton [GO:0098885];myofibril assembly [GO:0030239];neuromuscular process controlling balance [GO:0050885];neuron migration [GO:0001764];neuron projection development [GO:0031175];nuclear migration [GO:0007097];plasma membrane repair [GO:0001778];positive regulation of protein secretion [GO:0050714];postsynaptic actin cytoskeleton organization [GO:0098974];regulation of cell shape [GO:0008360];regulation of modification of postsynaptic actin cytoskeleton [GO:1905274];retina development in camera-type eye [GO:0060041];substrate-dependent cell migration. cell extension [GO:0006930];third ventricle development [GO:0021678];ventricular cardiac muscle cell development [GO:0055015]	actomyosin [GO:0042641];axon [GO:0030424];brush border [GO:0005903];cell cortex [GO:0005938];cleavage furrow [GO:0032154];cytoplasm [GO:0005737];cytoplasmic side of plasma membrane [GO:0009898];cytosol [GO:0005829];dendritic spine [GO:0043197];glutamatergic synapse [GO:0098978];growth cone [GO:0030426];lamellipodium [GO:0030027];midbody [GO:0030496];myosin complex [GO:0016459];myosin filament [GO:0032982];myosin II complex [GO:0016460];myosin II filament [GO:0097513];neuromuscular junction [GO:0031594];neuron projection [GO:0043005];neuronal cell body [GO:0043025];polysome [GO:0005844];postsynaptic actin cytoskeleton [GO:0098871];sarcoplasm [GO:0016528];spindle [GO:0005819];stress fiber [GO:0001725]	actin filament binding [GO:0051015];ADP binding [GO:0043531];ATP binding [GO:0005524];calmodulin binding [GO:0005516];identical protein binding [GO:0042802];microfilament motor activity [GO:0000146];mRNA 5'-UTR binding [GO:0048027];RNA stem-loop binding [GO:0035613]
ASAP2	Q7SIG6	Asap2	Arf-GAP with SH3 domain. ANK repeat and PH domain-containing protein 2	1.06366	0.0890332	0.1614	0.20297	8	7	0.162034	0.0730006		cytosol [GO:0005829];Golgi cisterna membrane [GO:0032580];plasma membrane [GO:0005886]	GTPase activator activity [GO:0005096];metal ion binding [GO:0046872]
RS29	P62274	Rps29	40S ribosomal protein S29	1.06358	0.0889234	0.342283	0.395	2	2	2.23733	2.1484	cytoplasmic translation [GO:0002181];translation [GO:0006412]	cytoplasm [GO:0005737];cytoplasmic side of rough endoplasmic reticulum membrane [GO:0098556];cytosol [GO:0005829];cytosolic small ribosomal subunit [GO:0022627];polysomal ribosome [GO:0042788]	structural constituent of ribosome [GO:0003735];zinc ion binding [GO:0008270]
SRRM1	Q52KI8	Srrm1	Serine/arginine repetitive matrix protein 1	1.06338	0.0886516	0.160775	0.202326	6	6	0.0177676	-0.070884	localization [GO:0051179];mRNA splicing. via spliceosome [GO:0000398];regulation of mRNA splicing. via spliceosome [GO:0048024];RNA splicing. via transesterification reactions [GO:0000375]	catalytic step 2 spliceosome [GO:0071013];nuclear matrix [GO:0016363];nuclear speck [GO:0016607];spliceosomal complex [GO:0005681]	DNA binding [GO:0003677]
NCAN	P55066	Ncan	Neurocan core protein	1.06326	0.0884899	0.517427	0.568382	4	4	-1.74397	-1.83246	cell adhesion [GO:0007155];central nervous system development [GO:0007417];glial cell differentiation [GO:0010001];modulation of chemical synaptic transmission [GO:0050804];positive regulation of neuroblast proliferation [GO:0002052];regulation of postsynapse organization [GO:0099175];regulation of synapse structural plasticity [GO:0051823];skeletal system development [GO:0001501]	extracellular space [GO:0005615];GABA-ergic synapse [GO:0098982];glutamatergic synapse [GO:0098978];perineuronal net [GO:0072534];perisynaptic extracellular matrix [GO:0098966];plasma membrane [GO:0005886];synapse [GO:0045202]	calcium ion binding [GO:0005509];carbohydrate binding [GO:0030246];hyaluronic acid binding [GO:0005540]
ANKL2	Q6P1H6	Ankle2	Ankyrin repeat and LEM domain-containing protein 2	1.0623	0.087187	0.488682	0.540725	7	7	-0.385702	-0.472889	cell division [GO:0051301];central nervous system development [GO:0007417];mitotic nuclear membrane reassembly [GO:0007084];negative regulation of apoptotic process [GO:0043066];negative regulation of phosphorylation [GO:0042326];positive regulation of protein dephosphorylation [GO:0035307]	endoplasmic reticulum [GO:0005783];endoplasmic reticulum membrane [GO:0005789]	protein phosphatase 2A binding [GO:0051721]
SLK	O54988	Slk	STE20-like serine/threonine-protein kinase	1.06194	0.086705	0.217917	0.265649	9	9	0.0730958	-0.0136093	apoptotic process [GO:0006915];cellular response to type II interferon [GO:0071346];cytoplasmic microtubule organization [GO:0031122];positive regulation of apoptotic process [GO:0043065];protein autophosphorylation [GO:0046777];regulation of apoptotic process [GO:0042981];regulation of cell migration [GO:0030334];regulation of focal adhesion assembly [GO:0051893]	cell leading edge [GO:0031252];cytoplasm [GO:0005737];perinuclear region of cytoplasm [GO:0048471]	ATP binding [GO:0005524];histone kinase activity [GO:0035173];identical protein binding [GO:0042802];protein homodimerization activity [GO:0042803];protein kinase activity [GO:0004672];protein serine kinase activity [GO:0106310];protein serine/threonine kinase activity [GO:0004674]
COP1	Q9R1A8	Cop1	E3 ubiquitin-protein ligase COP1	1.0619	0.0866467	0.554982	0.603657	4	4	-2.30356	-2.39021	positive regulation of proteasomal ubiquitin-dependent protein catabolic process [GO:0032436];proteasome-mediated ubiquitin-dependent protein catabolic process [GO:0043161];protein ubiquitination [GO:0016567];response to ionizing radiation [GO:0010212]	Cul4A-RING E3 ubiquitin ligase complex [GO:0031464];Golgi membrane [GO:0000139];nuclear speck [GO:0016607]	metal ion binding [GO:0046872];ubiquitin protein ligase activity [GO:0061630]
ARBK1	Q99MK8	Grk2	Beta-adrenergic receptor kinase 1	1.06161	0.08626	0.0771365	0.1075	3	3	-1.82985	-1.91611	cardiac muscle contraction [GO:0060048];cellular response to chemokine [GO:1990869];cellular response to epidermal growth factor stimulus [GO:0071364];cellular response to glucose stimulus [GO:0071333];desensitization of G protein-coupled receptor signaling pathway [GO:0002029];follicle-stimulating hormone signaling pathway [GO:0042699];G protein-coupled receptor signaling pathway [GO:0007186];heart development [GO:0007507];maintenance of protein location in nucleus [GO:0051457];negative regulation of adenylate cyclase-activating G protein-coupled receptor signaling pathway [GO:0106072];negative regulation of apoptotic process [GO:0043066];negative regulation of cellular response to insulin stimulus [GO:1900077];negative regulation of G protein-coupled receptor signaling pathway [GO:0045744];negative regulation of glucose import [GO:0046325];negative regulation of peptidyl-serine phosphorylation [GO:0033137];negative regulation of peptidyl-threonine phosphorylation [GO:0010801];negative regulation of relaxation of smooth muscle [GO:1901081];negative regulation of striated muscle contraction [GO:0045988];negative regulation of the force of heart contraction by chemical signal [GO:0003108];oligodendrocyte differentiation [GO:0048709];phosphorylation [GO:0016310];positive regulation of catecholamine secretion [GO:0033605];positive regulation of excitatory postsynaptic potential [GO:2000463];positive regulation of fibroblast proliferation [GO:0048146];positive regulation of interleukin-6 production [GO:0032755];positive regulation of muscle cell apoptotic process [GO:0010661];positive regulation of vascular associated smooth muscle cell proliferation [GO:1904707];positive regulation of vasoconstriction [GO:0045907];receptor internalization [GO:0031623];regulation of the force of heart contraction [GO:0002026];response to organic cyclic compound [GO:0014070];response to oxidative stress [GO:0006979];tachykinin receptor signaling pathway [GO:0007217];vasodilation [GO:0042311];viral entry into host cell [GO:0046718];viral genome replication [GO:0019079]	apical plasma membrane [GO:0016324];axon [GO:0030424];basolateral plasma membrane [GO:0016323];caveola [GO:0005901];cilium [GO:0005929];cytoplasm [GO:0005737];dendritic shaft [GO:0043198];dendritic spine [GO:0043197];glutamatergic synapse [GO:0098978];membrane [GO:0016020];nucleus [GO:0005634];postsynaptic density [GO:0014069];presynapse [GO:0098793]	ATP binding [GO:0005524];beta-adrenergic receptor kinase activity [GO:0047696];delta-type opioid receptor binding [GO:0031850];Edg-2 lysophosphatidic acid receptor binding [GO:0031755];G protein-coupled receptor binding [GO:0001664];G protein-coupled receptor kinase activity [GO:0004703];kappa-type opioid receptor binding [GO:0031851];protein kinase activity [GO:0004672];protein serine/threonine kinase activity [GO:0004674];scaffold protein binding [GO:0097110];ubiquitin protein ligase binding [GO:0031625]
TOLIP	Q9QZ06	Tollip	Toll-interacting protein	1.06103	0.0854657	0.258802	0.309165	5	5	-0.533825	-0.61929	autophagy [GO:0006914];epithelial cell differentiation [GO:0030855];inflammatory response [GO:0006954];innate immune response [GO:0045087];interleukin-1-mediated signaling pathway [GO:0070498];phosphorylation [GO:0016310];positive regulation of protein sumoylation [GO:0033235];protein localization to endosome [GO:0036010];signal transduction [GO:0007165];ubiquitin-dependent protein catabolic process [GO:0006511]	cytoplasm [GO:0005737];early endosome [GO:0005769];nuclear body [GO:0016604];perinuclear region of cytoplasm [GO:0048471];protein-containing complex [GO:0032991]	interleukin-1. type I receptor binding [GO:0005150];kinase binding [GO:0019900];molecular adaptor activity [GO:0060090];SUMO binding [GO:0032183];Toll-like receptor binding [GO:0035325];ubiquitin binding [GO:0043130];ubiquitin conjugating enzyme binding [GO:0031624];ubiquitin protein ligase binding [GO:0031625]
PRPS1	G3UXL2;Q9D7G0	Prps1	Ribose-phosphate pyrophosphokinase 1	1.06085	0.0852262	0.394714	0.448311	4	2	0.0363111	-0.0489152	5-phosphoribose 1-diphosphate biosynthetic process [GO:0006015];hypoxanthine biosynthetic process [GO:0046101];nervous system development [GO:0007399];pentose-phosphate shunt [GO:0006098];phosphorylation [GO:0016310];purine nucleobase metabolic process [GO:0006144];purine nucleotide biosynthetic process [GO:0006164];ribonucleoside monophosphate biosynthetic process [GO:0009156];urate biosynthetic process [GO:0034418]	cytoplasm [GO:0005737];cytosol [GO:0005829];protein-containing complex [GO:0032991];ribose phosphate diphosphokinase complex [GO:0002189]	ADP binding [GO:0043531];AMP binding [GO:0016208];ATP binding [GO:0005524];carbohydrate binding [GO:0030246];GDP binding [GO:0019003];identical protein binding [GO:0042802];kinase activity [GO:0016301];magnesium ion binding [GO:0000287];protein homodimerization activity [GO:0042803];ribose phosphate diphosphokinase activity [GO:0004749]
SYEP	Q8CGC7	Eprs1	Bifunctional glutamate/proline--tRNA ligase	1.06043	0.0846499	0.0248376	0.0405703	56	55	5.04035	4.9557	cellular response to insulin stimulus [GO:0032869];cellular response to type II interferon [GO:0071346];glutamyl-tRNA aminoacylation [GO:0006424];negative regulation of translation [GO:0017148];prolyl-tRNA aminoacylation [GO:0006433];regulation of long-chain fatty acid import into cell [GO:0140212]	aminoacyl-tRNA synthetase multienzyme complex [GO:0017101];cytoplasm [GO:0005737];cytosol [GO:0005829];GAIT complex [GO:0097452];plasma membrane [GO:0005886];ribonucleoprotein complex [GO:1990904]	ATP binding [GO:0005524];glutamate-tRNA ligase activity [GO:0004818];GTPase binding [GO:0051020];identical protein binding [GO:0042802];proline-tRNA ligase activity [GO:0004827];protein homodimerization activity [GO:0042803];RNA stem-loop binding [GO:0035613];zinc ion binding [GO:0008270]
PP6R3	Q922D4	Ppp6r3	Serine/threonine-protein phosphatase 6 regulatory subunit 3	1.06013	0.08424	0.399936	0.453642	14	14	2.68695	2.60271		cytosol [GO:0005829];nucleoplasm [GO:0005654];nucleus [GO:0005634];plasma membrane [GO:0005886]	protein phosphatase binding [GO:0019903];protein phosphatase regulator activity [GO:0019888]
RS6	P62754	Rps6	40S ribosomal protein S6	1.05922	0.0830002	0.364099	0.417072	19	19	4.38106	4.29806	activation-induced cell death of T cells [GO:0006924];cellular response to ethanol [GO:0071361];cytoplasmic translation [GO:0002181];erythrocyte development [GO:0048821];G1/S transition of mitotic cell cycle [GO:0000082];gastrulation [GO:0007369];glucose homeostasis [GO:0042593];mammalian oogenesis stage [GO:0022605];mitotic cell cycle [GO:0000278];negative regulation of apoptotic process [GO:0043066];negative regulation of bicellular tight junction assembly [GO:1903347];placenta development [GO:0001890];positive regulation of apoptotic process [GO:0043065];positive regulation of cell population proliferation [GO:0008284];response to insulin [GO:0032868];ribosomal small subunit assembly [GO:0000028];ribosomal small subunit biogenesis [GO:0042274];rRNA processing [GO:0006364];T cell differentiation in thymus [GO:0033077];T cell proliferation involved in immune response [GO:0002309];TOR signaling [GO:0031929]	cell body [GO:0044297];cytoplasm [GO:0005737];cytoplasmic ribonucleoprotein granule [GO:0036464];cytosol [GO:0005829];cytosolic ribosome [GO:0022626];cytosolic small ribosomal subunit [GO:0022627];dendrite [GO:0030425];endoplasmic reticulum [GO:0005783];GABA-ergic synapse [GO:0098982];nucleolus [GO:0005730];nucleus [GO:0005634];perinuclear region of cytoplasm [GO:0048471];polysome [GO:0005844];presynapse [GO:0098793];ribonucleoprotein complex [GO:1990904];ribosome [GO:0005840];small ribosomal subunit [GO:0015935];small-subunit processome [GO:0032040]	mRNA binding [GO:0003729];protein kinase binding [GO:0019901];structural constituent of ribosome [GO:0003735]
MIC25	Q91VN4	Chchd6	MICOS complex subunit Mic25	1.05885	0.082501	0.0800037	0.110812	4	4	0.593853	0.511352	cristae formation [GO:0042407];DNA damage response [GO:0006974]	cytosol [GO:0005829];MICOS complex [GO:0061617];mitochondrial inner membrane [GO:0005743];mitochondrion [GO:0005739]
PUR8	P54822	Adsl	Adenylosuccinate lyase	1.05853	0.0820633	0.348177	0.400758	11	11	2.07152	1.98946	aerobic respiration [GO:0009060];AMP biosynthetic process [GO:0006167];AMP salvage [GO:0044209];'de novo' AMP biosynthetic process [GO:0044208];'de novo' IMP biosynthetic process [GO:0006189];'de novo' XMP biosynthetic process [GO:0097294];GMP biosynthetic process [GO:0006177];response to hypoxia [GO:0001666];response to muscle activity [GO:0014850];response to nutrient [GO:0007584];response to starvation [GO:0042594]	cytosol [GO:0005829];mitochondrion [GO:0005739];protein-containing complex [GO:0032991]	(S)-2-(5-amino-1-(5-phospho-D-ribosyl)imidazole-4-carboxamido) succinate lyase (fumarate-forming) activity [GO:0070626];identical protein binding [GO:0042802];N6-(1.2-dicarboxyethyl)AMP AMP-lyase (fumarate-forming) activity [GO:0004018]
CIAO1	Q99KN2	Ciao1	Probable cytosolic iron-sulfur protein assembly protein CIAO1	1.05852	0.082053	0.467634	0.520793	4	4	-0.842171	-0.924224	chromosome segregation [GO:0007059];iron-sulfur cluster assembly [GO:0016226];protein maturation by iron-sulfur cluster transfer [GO:0097428];regulation of transcription by RNA polymerase II [GO:0006357]	CIA complex [GO:0097361];cytoplasm [GO:0005737];MMXD complex [GO:0071817]	DNA-binding transcription factor activity [GO:0003700]
VDAC3	Q60931	Vdac3	Voltage-dependent anion-selective channel protein 3	1.05794	0.0812567	0.11795	0.15492	16	16	4.28771	4.20646	behavioral fear response [GO:0001662];chemical synaptic transmission [GO:0007268];learning [GO:0007612];neuron-neuron synaptic transmission [GO:0007270];sperm mitochondrial sheath assembly [GO:0120317];spermatogenesis [GO:0007283]	membrane [GO:0016020];mitochondrial inner membrane [GO:0005743];mitochondrial outer membrane [GO:0005741];mitochondrion [GO:0005739];pore complex [GO:0046930];synaptic vesicle [GO:0008021]	nucleotide binding [GO:0000166];porin activity [GO:0015288];voltage-gated monoatomic anion channel activity [GO:0008308]
WDR35	Q8BND3	Wdr35	WD repeat-containing protein 35	1.05781	0.0810866	0.654751	0.700283	4	4	-3.12322	-3.2043	cellular response to leukemia inhibitory factor [GO:1990830];cellular response to tumor necrosis factor [GO:0071356];cilium assembly [GO:0060271];intraciliary retrograde transport [GO:0035721];intraciliary transport [GO:0042073];negative regulation of gene expression [GO:0010629];negative regulation of nitric oxide biosynthetic process [GO:0045019];positive regulation of apoptotic process [GO:0043065];positive regulation of release of cytochrome c from mitochondria [GO:0090200];positive regulation of vasoconstriction [GO:0045907];protein localization to cilium [GO:0061512]	axoneme [GO:0005930];centrosome [GO:0005813];ciliary basal body [GO:0036064];cilium [GO:0005929];intraciliary transport particle A [GO:0030991]
PEX7	P97865	Pex7	Peroxisomal targeting signal 2 receptor	1.05726	0.0803334	0.497021	0.54868	3	3	-1.41566	-1.49599	endochondral ossification [GO:0001958];ether lipid biosynthetic process [GO:0008611];fatty acid beta-oxidation [GO:0006635];neuron migration [GO:0001764];peroxisome organization [GO:0007031];protein import into peroxisome matrix [GO:0016558];protein targeting to peroxisome [GO:0006625]	cytosol [GO:0005829];peroxisomal matrix [GO:0005782];peroxisome [GO:0005777]	enzyme binding [GO:0019899];peroxisome matrix targeting signal-2 binding [GO:0005053];protein homodimerization activity [GO:0042803]
C2D1B	Q8BRN9	Cc2d1b	Coiled-coil and C2 domain-containing protein 1B	1.05726	0.0803267	0.630388	0.677944	7	7	-0.237806	-0.318133	negative regulation of transcription by RNA polymerase II [GO:0000122];regulation of transcription by RNA polymerase II [GO:0006357]	intracellular membrane-bounded organelle [GO:0043231];nucleoplasm [GO:0005654];nucleus [GO:0005634]	DNA-binding transcription factor activity. RNA polymerase II-specific [GO:0000981];DNA-binding transcription repressor activity. RNA polymerase II-specific [GO:0001227];RNA polymerase II cis-regulatory region sequence-specific DNA binding [GO:0000978]
UBXN1	Q922Y1	Ubxn1	UBX domain-containing protein 1	1.0571	0.0801157	0.0151852	0.026881	6	6	0.539577	0.459461	negative regulation of ERAD pathway [GO:1904293];negative regulation of proteasomal ubiquitin-dependent protein catabolic process [GO:0032435];negative regulation of protein K48-linked deubiquitination [GO:1903094];negative regulation of protein ubiquitination [GO:0031397]	cytoplasm [GO:0005737];cytosol [GO:0005829];dendrite [GO:0030425];endoplasmic reticulum [GO:0005783];neuronal cell body [GO:0043025];nucleoplasm [GO:0005654];nucleus [GO:0005634];VCP-NPL4-UFD1 AAA ATPase complex [GO:0034098]	ATPase binding [GO:0051117];K48-linked polyubiquitin modification-dependent protein binding [GO:0036435];K6-linked polyubiquitin modification-dependent protein binding [GO:0071796];polyubiquitin modification-dependent protein binding [GO:0031593];proteasome regulatory particle binding [GO:1904855];ubiquitin binding [GO:0043130];ubiquitin protein ligase binding [GO:0031625]
TIRR	Q8VHN8	Nudt16l1	Tudor-interacting repair regulator protein	1.05684	0.0797534	0.347831	0.400467	6	6	1.38219	1.30244	negative regulation of double-strand break repair via nonhomologous end joining [GO:2001033]	nucleus [GO:0005634]	snoRNA binding [GO:0030515]
B2L13	P59017	Bcl2l13	Bcl-2-like protein 13	1.05644	0.0792167	0.144057	0.184853	10	10	3.06095	2.98173	apoptotic process [GO:0006915];regulation of apoptotic process [GO:0042981]	membrane [GO:0016020];mitochondrial membrane [GO:0031966];mitochondrion [GO:0005739]
AUHM	Q9JLZ3	Auh	Methylglutaconyl-CoA hydratase. mitochondrial	1.0559	0.07847	0.234956	0.284079	5	5	0.974904	0.896434	fatty acid beta-oxidation [GO:0006635];leucine catabolic process [GO:0006552]	mitochondrion [GO:0005739]	enoyl-CoA hydratase activity [GO:0004300];itaconyl-CoA hydratase activity [GO:0050011];methylglutaconyl-CoA hydratase activity [GO:0004490];mRNA 3'-UTR binding [GO:0003730];RNA binding [GO:0003723]
RABL6	Q5U3K5	Rabl6	Rab-like protein 6	1.0558	0.0783299	0.819027	0.850132	2	2	-5.21969	-5.29802		centrosome [GO:0005813];cytoplasm [GO:0005737];cytosol [GO:0005829];nucleus [GO:0005634]	GTP binding [GO:0005525]
FIG4	Q91WF7	Fig4	Polyphosphoinositide phosphatase	1.05549	0.0779167	0.684785	0.728581	2	2	-2.11463	-2.19255	locomotory behavior [GO:0007626];myelin assembly [GO:0032288];myelination [GO:0042552];negative regulation of myelination [GO:0031642];neuron development [GO:0048666];phosphatidylinositol dephosphorylation [GO:0046856];phosphatidylinositol metabolic process [GO:0046488];pigmentation [GO:0043473];positive regulation of neuron projection development [GO:0010976];vacuole organization [GO:0007033]	endosome membrane [GO:0010008];intracellular membrane-bounded organelle [GO:0043231];lipid droplet [GO:0005811]	phosphatidylinositol bisphosphate phosphatase activity [GO:0034593];phosphatidylinositol-3.4.5-trisphosphate 5-phosphatase activity [GO:0034485];phosphatidylinositol-3.5-bisphosphate 5-phosphatase activity [GO:0043813];phosphatidylinositol-3-phosphate phosphatase activity [GO:0004438];phosphatidylinositol-4.5-bisphosphate 5-phosphatase activity [GO:0004439];phosphatidylinositol-4-phosphate phosphatase activity [GO:0043812];protein serine/threonine phosphatase activity [GO:0004722]
DHX57	Q6P5D3	Dhx57	Putative ATP-dependent RNA helicase DHX57	1.0552	0.0775133	0.0937238	0.126532	3	3	-2.55801	-2.63552			ATP binding [GO:0005524];ATP hydrolysis activity [GO:0016887];helicase activity [GO:0004386];metal ion binding [GO:0046872];RNA binding [GO:0003723];RNA helicase activity [GO:0003724]
EHD1	Q9WVK4	Ehd1	EH domain-containing protein 1	1.05476	0.07691	0.153108	0.194202	18	15	2.45784	2.38093	cellular response to nerve growth factor stimulus [GO:1990090];cholesterol homeostasis [GO:0042632];cilium assembly [GO:0060271];endocytic recycling [GO:0032456];endocytosis [GO:0006897];endosomal transport [GO:0016197];intracellular protein transport [GO:0006886];low-density lipoprotein particle clearance [GO:0034383];neuron projection development [GO:0031175];positive regulation of cholesterol storage [GO:0010886];positive regulation of endocytic recycling [GO:2001137];positive regulation of myoblast fusion [GO:1901741];positive regulation of neuron projection development [GO:0010976];protein homooligomerization [GO:0051260];protein localization to cilium [GO:0061512];protein localization to plasma membrane [GO:0072659]	ciliary pocket membrane [GO:0020018];cytoplasm [GO:0005737];early endosome [GO:0005769];early endosome membrane [GO:0031901];endocytic vesicle [GO:0030139];endosome [GO:0005768];endosome membrane [GO:0010008];lipid droplet [GO:0005811];myelin sheath [GO:0043209];perinuclear region of cytoplasm [GO:0048471];plasma membrane [GO:0005886];platelet dense tubular network membrane [GO:0031095];recycling endosome membrane [GO:0055038]	ATP binding [GO:0005524];calcium ion binding [GO:0005509];GTP binding [GO:0005525];identical protein binding [GO:0042802];small GTPase binding [GO:0031267]
ADAM9	Q61072	Adam9	Disintegrin and metalloproteinase domain-containing protein 9	1.05414	0.076065	0.380947	0.434284	4	4	-0.59538	-0.671445	amyloid precursor protein catabolic process [GO:0042987];cell adhesion [GO:0007155];cell adhesion mediated by integrin [GO:0033627];cell migration [GO:0016477];cell-cell adhesion mediated by integrin [GO:0033631];cell-matrix adhesion [GO:0007160];cellular response to lipopolysaccharide [GO:0071222];membrane protein ectodomain proteolysis [GO:0006509];membrane protein intracellular domain proteolysis [GO:0031293];monocyte activation [GO:0042117];positive regulation of cell adhesion mediated by integrin [GO:0033630];positive regulation of cell migration [GO:0030335];positive regulation of keratinocyte migration [GO:0051549];positive regulation of macrophage fusion [GO:0034241];positive regulation of membrane protein ectodomain proteolysis [GO:0051044];positive regulation of protein secretion [GO:0050714];protein processing [GO:0016485];response to calcium ion [GO:0051592];response to glucocorticoid [GO:0051384];response to hydrogen peroxide [GO:0042542];response to manganese ion [GO:0010042];response to tumor necrosis factor [GO:0034612];transforming growth factor beta receptor signaling pathway [GO:0007179]	basolateral plasma membrane [GO:0016323];cell surface [GO:0009986];cytoplasm [GO:0005737];external side of plasma membrane [GO:0009897];extracellular space [GO:0005615];plasma membrane [GO:0005886]	collagen binding [GO:0005518];integrin binding [GO:0005178];laminin binding [GO:0043236];metal ion binding [GO:0046872];metalloendopeptidase activity [GO:0004222];metalloendopeptidase activity involved in amyloid precursor protein catabolic process [GO:1902945];metallopeptidase activity [GO:0008237];protein kinase C binding [GO:0005080];SH3 domain binding [GO:0017124]
TAB1	Q8CF89	Tab1	TGF-beta-activated kinase 1 and MAP3K7-binding protein 1	1.05367	0.0754273	0.784901	0.821266	2	2	-0.211944	-0.287371	aorta development [GO:0035904];cardiac septum development [GO:0003279];coronary vasculature development [GO:0060976];heart morphogenesis [GO:0003007];in utero embryonic development [GO:0001701];lung development [GO:0030324];positive regulation of MAPK cascade [GO:0043410];transforming growth factor beta receptor signaling pathway [GO:0007179]	cytosol [GO:0005829];nuclear speck [GO:0016607];protein-containing complex [GO:0032991]	kinase activator activity [GO:0019209];mitogen-activated protein kinase p38 binding [GO:0048273];protein serine/threonine phosphatase activity [GO:0004722];protein-containing complex binding [GO:0044877]
RL37	Q9D823	Rpl37	60S ribosomal protein L37	1.05363	0.0753668	0.512436	0.563667	6	6	3.85206	3.7767	cytoplasmic translation [GO:0002181];positive regulation of signal transduction by p53 class mediator [GO:1901798];translation at postsynapse [GO:0140242];translation at presynapse [GO:0140236]	cytoplasm [GO:0005737];cytosol [GO:0005829];cytosolic large ribosomal subunit [GO:0022625];cytosolic ribosome [GO:0022626];postsynapse [GO:0098794];presynapse [GO:0098793];ribosome [GO:0005840];synapse [GO:0045202]	growth factor binding [GO:0019838];MDM2/MDM4 family protein binding [GO:0097371];metal ion binding [GO:0046872];RNA binding [GO:0003723];rRNA binding [GO:0019843];structural constituent of ribosome [GO:0003735];ubiquitin ligase inhibitor activity [GO:1990948]
KS6A3	P18654	Rps6ka3	Ribosomal protein S6 kinase alpha-3	1.05298	0.0744734	0.0414229	0.062852	20	13	2.42728	2.3528	cell cycle [GO:0007049];intracellular signal transduction [GO:0035556];phosphorylation [GO:0016310];positive regulation of transcription by RNA polymerase II [GO:0045944];response to lipopolysaccharide [GO:0032496];toll-like receptor signaling pathway [GO:0002224]	cytoplasm [GO:0005737];cytosol [GO:0005829];nucleolus [GO:0005730];nucleoplasm [GO:0005654]	ATP binding [GO:0005524];cysteine-type endopeptidase inhibitor activity involved in apoptotic process [GO:0043027];magnesium ion binding [GO:0000287];protein kinase binding [GO:0019901];protein serine kinase activity [GO:0106310];protein serine/threonine kinase activity [GO:0004674];ribosomal protein S6 kinase activity [GO:0004711]
MTOR	Q9JLN9	Mtor	Serine/threonine-protein kinase mTOR	1.0528	0.0742277	0.0355943	0.0551191	14	14	0.685308	0.61108	behavioral response to pain [GO:0048266];calcineurin-NFAT signaling cascade [GO:0033173];cardiac cell development [GO:0055006];cardiac muscle cell development [GO:0055013];cardiac muscle contraction [GO:0060048];cardiac muscle tissue development [GO:0048738];cell projection organization [GO:0030030];cellular response to amino acid starvation [GO:0034198];cellular response to amino acid stimulus [GO:0071230];cellular response to hypoxia [GO:0071456];cellular response to insulin stimulus [GO:0032869];cellular response to leucine [GO:0071233];cellular response to leucine starvation [GO:1990253];cellular response to nutrient [GO:0031670];cellular response to nutrient levels [GO:0031669];cellular response to osmotic stress [GO:0071470];cellular response to starvation [GO:0009267];cytoskeleton organization [GO:0007010];'de novo' pyrimidine nucleobase biosynthetic process [GO:0006207];DNA damage response [GO:0006974];energy reserve metabolic process [GO:0006112];germ cell development [GO:0007281];heart morphogenesis [GO:0003007];heart valve morphogenesis [GO:0003179];inflammatory response [GO:0006954];long-term memory [GO:0007616];lysosome organization [GO:0007040];macroautophagy [GO:0016236];maternal process involved in female pregnancy [GO:0060135];mRNA stabilization [GO:0048255];multicellular organism growth [GO:0035264];negative regulation of apoptotic process [GO:0043066];negative regulation of autophagy [GO:0010507];negative regulation of calcineurin-NFAT signaling cascade [GO:0070885];negative regulation of cell size [GO:0045792];negative regulation of cholangiocyte apoptotic process [GO:1904193];negative regulation of iodide transmembrane transport [GO:1904213];negative regulation of lysosome organization [GO:1905672];negative regulation of macroautophagy [GO:0016242];negative regulation of muscle atrophy [GO:0014736];negative regulation of protein localization to nucleus [GO:1900181];negative regulation of protein phosphorylation [GO:0001933];negative regulation of protein ubiquitination [GO:0031397];neuronal action potential [GO:0019228];nucleus localization [GO:0051647];oligodendrocyte differentiation [GO:0048709];peptidyl-serine phosphorylation [GO:0018105];phosphorylation [GO:0016310];positive regulation of actin filament polymerization [GO:0030838];positive regulation of cell growth [GO:0030307];positive regulation of cell growth involved in cardiac muscle cell development [GO:0061051];positive regulation of cellular senescence [GO:2000774];positive regulation of cholangiocyte proliferation [GO:1904056];positive regulation of dendritic spine development [GO:0060999];positive regulation of eating behavior [GO:1904000];positive regulation of endothelial cell proliferation [GO:0001938];positive regulation of epithelial cell apoptotic process [GO:1904037];positive regulation of epithelial to mesenchymal transition [GO:0010718];positive regulation of gene expression [GO:0010628];positive regulation of glial cell proliferation [GO:0060252];positive regulation of glycolytic process [GO:0045821];positive regulation of granulosa cell proliferation [GO:1904197];positive regulation of keratinocyte migration [GO:0051549];positive regulation of lamellipodium assembly [GO:0010592];positive regulation of lipid biosynthetic process [GO:0046889];positive regulation of myotube differentiation [GO:0010831];positive regulation of neurogenesis [GO:0050769];positive regulation of neuron apoptotic process [GO:0043525];positive regulation of neuron maturation [GO:0014042];positive regulation of neuron projection development [GO:0010976];positive regulation of nitric oxide biosynthetic process [GO:0045429];positive regulation of oligodendrocyte differentiation [GO:0048714];positive regulation of pentose-phosphate shunt [GO:1905857];positive regulation of peptidyl-tyrosine phosphorylation [GO:0050731];positive regulation of phosphatidylinositol 3-kinase signaling/protein kinase B signal transduction [GO:0051897];positive regulation of protein phosphorylation [GO:0001934];positive regulation of skeletal muscle hypertrophy [GO:1904206];positive regulation of smooth muscle cell proliferation [GO:0048661];positive regulation of stress fiber assembly [GO:0051496];positive regulation of transcription by RNA polymerase III [GO:0045945];positive regulation of transcription of nucleolar large rRNA by RNA polymerase I [GO:1901838];positive regulation of translation [GO:0045727];positive regulation of translational initiation [GO:0045948];positive regulation of wound healing. spreading of epidermal cells [GO:1903691];post-embryonic development [GO:0009791];protein destabilization [GO:0031648];regulation of actin cytoskeleton organization [GO:0032956];regulation of autophagosome assembly [GO:2000785];regulation of autophagy [GO:0010506];regulation of brown fat cell differentiation [GO:0090335];regulation of carbohydrate metabolic process [GO:0006109];regulation of carbohydrate utilization [GO:0043610];regulation of cell growth [GO:0001558];regulation of cell size [GO:0008361];regulation of circadian rhythm [GO:0042752];regulation of fatty acid beta-oxidation [GO:0031998];regulation of glycogen biosynthetic process [GO:0005979];regulation of locomotor rhythm [GO:1904059];regulation of membrane permeability [GO:0090559];regulation of myelination [GO:0031641];regulation of osteoclast differentiation [GO:0045670];regulation of phosphatidylinositol 3-kinase signaling/protein kinase B signal transduction [GO:0051896];regulation of protein phosphorylation [GO:0001932];regulation of response to food [GO:0032095];regulation of translation at synapse. modulating synaptic transmission [GO:0099547];response to amino acid [GO:0043200];response to cocaine [GO:0042220];response to heat [GO:0009408];response to insulin [GO:0032868];response to nutrient [GO:0007584];response to nutrient levels [GO:0031667];rhythmic process [GO:0048511];ruffle organization [GO:0031529];social behavior [GO:0035176];spinal cord development [GO:0021510];T-helper 1 cell lineage commitment [GO:0002296];TOR signaling [GO:0031929];TORC1 signaling [GO:0038202];TORC2 signaling [GO:0038203];visual learning [GO:0008542];voluntary musculoskeletal movement [GO:0050882]	cytoplasm [GO:0005737];cytosol [GO:0005829];dendrite [GO:0030425];endomembrane system [GO:0012505];endoplasmic reticulum membrane [GO:0005789];glutamatergic synapse [GO:0098978];Golgi membrane [GO:0000139];lysosomal membrane [GO:0005765];lysosome [GO:0005764];membrane [GO:0016020];mitochondrial outer membrane [GO:0005741];nuclear envelope [GO:0005635];nucleus [GO:0005634];phagocytic vesicle [GO:0045335];PML body [GO:0016605];postsynaptic cytosol [GO:0099524];protein-containing complex [GO:0032991];TORC1 complex [GO:0031931];TORC2 complex [GO:0031932]	ATP binding [GO:0005524];identical protein binding [GO:0042802];kinase activity [GO:0016301];phosphoprotein binding [GO:0051219];protein domain specific binding [GO:0019904];protein kinase activity [GO:0004672];protein kinase binding [GO:0019901];protein serine kinase activity [GO:0106310];protein serine/threonine kinase activity [GO:0004674];ribosome binding [GO:0043022];RNA polymerase III type 1 promoter sequence-specific DNA binding [GO:0001002];RNA polymerase III type 2 promoter sequence-specific DNA binding [GO:0001003];RNA polymerase III type 3 promoter sequence-specific DNA binding [GO:0001006];TFIIIC-class transcription factor complex binding [GO:0001156]
PRS7	P46471	Psmc2	26S proteasome regulatory subunit 7	1.05278	0.0742	0.0974473	0.130753	21	21	3.29564	3.22144	proteasome-mediated ubiquitin-dependent protein catabolic process [GO:0043161];ubiquitin-dependent protein catabolic process [GO:0006511]	cytoplasmic ribonucleoprotein granule [GO:0036464];cytosol [GO:0005829];dendritic spine [GO:0043197];P-body [GO:0000932];proteasome accessory complex [GO:0022624];proteasome complex [GO:0000502];proteasome regulatory particle. base subcomplex [GO:0008540]	ATP binding [GO:0005524];ATP hydrolysis activity [GO:0016887];general transcription initiation factor binding [GO:0140296];proteasome-activating activity [GO:0036402];TBP-class protein binding [GO:0017025]
RBM28	Q8CGC6	Rbm28	RNA-binding protein 28	1.05266	0.0740366	0.316388	0.368318	14	14	2.02103	1.947	mRNA processing [GO:0006397];RNA splicing [GO:0008380]	nucleolus [GO:0005730];spliceosomal complex [GO:0005681]	RNA binding [GO:0003723]
ABCB7	Q61102	Abcb7	Iron-sulfur clusters transporter ABCB7. mitochondrial	1.05252	0.0738533	0.49722	0.548758	10	10	1.65018	1.57633	intracellular iron ion homeostasis [GO:0006879];iron ion transmembrane transport [GO:0034755];iron-sulfur cluster assembly [GO:0016226];iron-sulfur cluster export from the mitochondrion [GO:0140466];negative regulation of reactive oxygen species biosynthetic process [GO:1903427];positive regulation of heme biosynthetic process [GO:0070455];positive regulation of iron-sulfur cluster assembly [GO:1903331];transmembrane transport [GO:0055085]	mitochondrial inner membrane [GO:0005743];mitochondrion [GO:0005739]	ABC-type iron-sulfur cluster transporter activity [GO:0140481];ATP binding [GO:0005524];ATP hydrolysis activity [GO:0016887];ATPase-coupled transmembrane transporter activity [GO:0042626];protein homodimerization activity [GO:0042803]
BIG1	G3X9K3	Arfgef1	Brefeldin A-inhibited guanine nucleotide-exchange protein 1	1.0524	0.07368	0.188491	0.233559	10	7	1.52544	1.45176	endomembrane system organization [GO:0010256];Golgi organization [GO:0007030];negative regulation of actin filament polymerization [GO:0030837];negative regulation of GTPase activity [GO:0034260];neuron projection development [GO:0031175];positive regulation of phosphatidylinositol 3-kinase signaling/protein kinase B signal transduction [GO:0051897];positive regulation of wound healing [GO:0090303];protein glycosylation [GO:0006486];protein transport [GO:0015031];regulation of ARF protein signal transduction [GO:0032012];regulation of establishment of cell polarity [GO:2000114]	cytosol [GO:0005829];Golgi apparatus [GO:0005794];Golgi membrane [GO:0000139];nuclear matrix [GO:0016363];nucleolus [GO:0005730];nucleoplasm [GO:0005654];perinuclear region of cytoplasm [GO:0048471];small nuclear ribonucleoprotein complex [GO:0030532];trans-Golgi network [GO:0005802]	guanyl-nucleotide exchange factor activity [GO:0005085];myosin binding [GO:0017022];protein kinase A regulatory subunit binding [GO:0034237]
TALDO	Q93092	Taldo1	Transaldolase	1.05231	0.0735534	0.211297	0.258312	21	21	4.52622	4.45266	carbohydrate metabolic process [GO:0005975];fructose 6-phosphate metabolic process [GO:0006002];glyceraldehyde-3-phosphate metabolic process [GO:0019682];pentose-phosphate shunt [GO:0006098];pentose-phosphate shunt. non-oxidative branch [GO:0009052]	cytoplasm [GO:0005737];cytosol [GO:0005829];nucleus [GO:0005634]	carbohydrate binding [GO:0030246];identical protein binding [GO:0042802];monosaccharide binding [GO:0048029];transaldolase activity [GO:0004801]
DIP2B	Q3UH60	Dip2b	Disco-interacting protein 2 homolog B	1.05222	0.0734377	0.57533	0.62405	12	12	0.680468	0.607031	negative regulation of axon extension [GO:0030517];nervous system development [GO:0007399];positive regulation of peptidyl-lysine acetylation [GO:2000758]	axon [GO:0030424];cytoplasm [GO:0005737];dendrite [GO:0030425];nucleus [GO:0005634];perikaryon [GO:0043204]	alpha-tubulin binding [GO:0043014]
6PGL	Q9CQ60	Pgls	6-phosphogluconolactonase	1.05141	0.07233	0.770703	0.808183	4	4	0.652718	0.580388	carbohydrate metabolic process [GO:0005975];pentose-phosphate shunt [GO:0006098];pentose-phosphate shunt. oxidative branch [GO:0009051]	cytosol [GO:0005829]	6-phosphogluconolactonase activity [GO:0017057];monosaccharide binding [GO:0048029]
SYN2	Q64332	Syn2	Synapsin-2	1.0513	0.0721785	0.440367	0.493501	4	4	-0.184861	-0.25704	calcium-ion regulated exocytosis [GO:0017156];neurotransmitter secretion [GO:0007269];synaptic vesicle clustering [GO:0097091];synaptic vesicle cycle [GO:0099504]	extrinsic component of synaptic vesicle membrane [GO:0098850];glutamatergic synapse [GO:0098978];myelin sheath [GO:0043209];plasma membrane [GO:0005886];postsynaptic density [GO:0014069];Schaffer collateral - CA1 synapse [GO:0098685];SNARE complex [GO:0031201];synapse [GO:0045202];synaptic vesicle [GO:0008021];synaptic vesicle membrane [GO:0030672]	ATP binding [GO:0005524];calcium-dependent protein binding [GO:0048306];identical protein binding [GO:0042802]
PSB3	Q9R1P1	Psmb3	Proteasome subunit beta type-3	1.05128	0.0721467	0.178127	0.221976	11	11	3.38405	3.3119	proteasomal protein catabolic process [GO:0010498];proteasome-mediated ubiquitin-dependent protein catabolic process [GO:0043161];protein catabolic process [GO:0030163]	cytoplasm [GO:0005737];cytosol [GO:0005829];nucleoplasm [GO:0005654];nucleus [GO:0005634];proteasome complex [GO:0000502];proteasome core complex [GO:0005839];proteasome core complex. beta-subunit complex [GO:0019774]	endopeptidase activity [GO:0004175]
GT251	Q8K297	Colgalt1	Procollagen galactosyltransferase 1	1.05122	0.07206	0.161842	0.203357	6	6	-1.62942	-1.70148	positive regulation of collagen fibril organization [GO:1904028]	endoplasmic reticulum lumen [GO:0005788]	procollagen galactosyltransferase activity [GO:0050211]
TAGL2	Q9WVA4	Tagln2	Transgelin-2	1.05059	0.0711966	0.64274	0.689319	15	13	3.25264	3.18144	actin filament organization [GO:0007015];epithelial cell differentiation [GO:0030855]	actin cytoskeleton [GO:0015629]	actin filament binding [GO:0051015]
HAT1	Q8BY71	Hat1	Histone acetyltransferase type B catalytic subunit	1.05031	0.0708183	0.101149	0.135297	6	6	-0.216821	-0.287639	nucleosome assembly [GO:0006334];subtelomeric heterochromatin formation [GO:0031509]	chromatin [GO:0000785];chromosome. telomeric region [GO:0000781];mitochondrion [GO:0005739];nuclear matrix [GO:0016363];nucleoplasm [GO:0005654];protein-containing complex [GO:0032991]	histone binding [GO:0042393];histone H4 acetyltransferase activity [GO:0010485];histone H4K12 acetyltransferase activity [GO:0043997]
ZN148	Q61624	Znf148	Zinc finger protein 148	1.05025	0.0707383	0.389543	0.443141	3	3	-0.921107	-0.991845	gamete generation [GO:0007276];negative regulation of DNA-templated transcription [GO:0045892];negative regulation of gene expression [GO:0010629];negative regulation of transcription by RNA polymerase II [GO:0000122];positive regulation of transcription by RNA polymerase II [GO:0045944];protein-containing complex assembly [GO:0065003];regulation of transcription by RNA polymerase II [GO:0006357]	Golgi apparatus [GO:0005794];nucleoplasm [GO:0005654];nucleus [GO:0005634]	DNA-binding transcription factor activity [GO:0003700];DNA-binding transcription repressor activity. RNA polymerase II-specific [GO:0001227];double-stranded DNA binding [GO:0003690];metal ion binding [GO:0046872];RNA polymerase II cis-regulatory region sequence-specific DNA binding [GO:0000978];sequence-specific DNA binding [GO:0043565];transcription cis-regulatory region binding [GO:0000976]
FUT11	Q8BHC9	Fut11	Alpha-(1.3)-fucosyltransferase 11	1.05022	0.0706935	0.313165	0.365359	4	4	-0.0543712	-0.125065	fucosylation [GO:0036065];N-glycan fucosylation [GO:0036071]	Golgi cisterna membrane [GO:0032580];Golgi membrane [GO:0000139]	alpha-(1->3)-fucosyltransferase activity [GO:0046920];fucosyltransferase activity [GO:0008417]
SPTC1	O35704	Sptlc1	Serine palmitoyltransferase 1	1.05012	0.0705532	0.527067	0.577245	2	2	-2.82055	-2.89111	ceramide biosynthetic process [GO:0046513];lipophagy [GO:0061724];positive regulation of lipophagy [GO:1904504];regulation of fat cell apoptotic process [GO:1904649];sphinganine biosynthetic process [GO:0046511];sphingolipid biosynthetic process [GO:0030148];sphingolipid metabolic process [GO:0006665];sphingomyelin biosynthetic process [GO:0006686];sphingosine biosynthetic process [GO:0046512]	endoplasmic reticulum [GO:0005783];endoplasmic reticulum membrane [GO:0005789];serine C-palmitoyltransferase complex [GO:0017059];SPOTS complex [GO:0035339]	pyridoxal phosphate binding [GO:0030170];serine C-palmitoyltransferase activity [GO:0004758]
SPAT5	Q3UMC0	Spata5	Ribosome biogenesis protein SPATA5	1.04977	0.0700667	0.0205854	0.0344912	5	5	1.47699	1.40693	brain development [GO:0007420];cell differentiation [GO:0030154];ribosomal large subunit biogenesis [GO:0042273];spermatogenesis [GO:0007283]	cytoplasm [GO:0005737];mitochondrion [GO:0005739];spindle [GO:0005819]	ATP binding [GO:0005524];ATP hydrolysis activity [GO:0016887];preribosome binding [GO:1990275]
A16A1	Q571I9	Aldh16a1	Aldehyde dehydrogenase family 16 member A1	1.04965	0.0699032	0.868255	0.892806	3	3	-4.43142	-4.50132			oxidoreductase activity. acting on the aldehyde or oxo group of donors. NAD or NADP as acceptor [GO:0016620]
ARMC8	Q9DBR3	Armc8	Armadillo repeat-containing protein 8	1.04928	0.0694053	0.092168	0.1248	3	3	-0.31626	-0.385665	proteasome-mediated ubiquitin-dependent protein catabolic process [GO:0043161]	cytoplasm [GO:0005737];cytosol [GO:0005829];GID complex [GO:0034657];intracellular membrane-bounded organelle [GO:0043231];nucleoplasm [GO:0005654];nucleus [GO:0005634];ubiquitin ligase complex [GO:0000151]
VPS8	Q0P5W1	Vps8	Vacuolar protein sorting-associated protein 8 homolog	1.04907	0.069115	0.236148	0.285359	8	8	-0.227714	-0.296829	endosomal vesicle fusion [GO:0034058];protein targeting to vacuole [GO:0006623]	CORVET complex [GO:0033263];early endosome [GO:0005769];HOPS complex [GO:0030897];late endosome [GO:0005770]	metal ion binding [GO:0046872]
UBP5	P56399	Usp5	Ubiquitin carboxyl-terminal hydrolase 5	1.04884	0.0687934	0.00781124	0.0156217	19	18	2.58842	2.51963	positive regulation of proteasomal ubiquitin-dependent protein catabolic process [GO:0032436];proteolysis [GO:0006508]	cytosol [GO:0005829];nucleus [GO:0005634]	cysteine-type deubiquitinase activity [GO:0004843];ubiquitin binding [GO:0043130];zinc ion binding [GO:0008270]
RM33	Q9CQP0	Mrpl33	39S ribosomal protein L33. mitochondrial	1.04881	0.0687466	0.294769	0.346156	2	2	1.14277	1.07403
ZDH17	Q80TN5	Zdhhc17	Palmitoyltransferase ZDHHC17	1.04865	0.0685356	0.255099	0.305166	8	7	1.09767	1.02913	axonogenesis [GO:0007409];lipoprotein transport [GO:0042953];peptidyl-L-cysteine S-palmitoylation [GO:0018230];protein palmitoylation [GO:0018345];regulation of ERK1 and ERK2 cascade [GO:0070372];regulation of neurotrophin TRK receptor signaling pathway [GO:0051386];regulation of programmed cell death [GO:0043067]	cell projection [GO:0042995];Golgi apparatus [GO:0005794];Golgi membrane [GO:0000139];Golgi-associated vesicle membrane [GO:0030660];intracellular membrane-bounded organelle [GO:0043231];presynaptic membrane [GO:0042734]	identical protein binding [GO:0042802];palmitoyltransferase activity [GO:0016409];protein-cysteine S-myristoyltransferase activity [GO:0019705];protein-cysteine S-palmitoyltransferase activity [GO:0019706];protein-cysteine S-stearoyltransferase activity [GO:0140439];signaling receptor binding [GO:0005102]
TM109	Q3UBX0	Tmem109	Transmembrane protein 109	1.04849	0.068316	0.449932	0.503563	3	3	-0.719945	-0.788261	cellular response to gamma radiation [GO:0071480];intrinsic apoptotic signaling pathway in response to DNA damage by p53 class mediator [GO:0042771];negative regulation of programmed cell death [GO:0043069];regulation of monoatomic ion transmembrane transport [GO:0034765]	endoplasmic reticulum [GO:0005783];nuclear membrane [GO:0031965];nuclear outer membrane [GO:0005640];sarcoplasmic reticulum membrane [GO:0033017]	voltage-gated monoatomic cation channel activity [GO:0022843]
PSD11	Q8BG32	Psmd11	26S proteasome non-ATPase regulatory subunit 11	1.04807	0.06774	0.0390679	0.0596373	22	22	3.4753	3.40756	proteasome assembly [GO:0043248];stem cell differentiation [GO:0048863];ubiquitin-dependent protein catabolic process [GO:0006511]	proteasome accessory complex [GO:0022624];proteasome complex [GO:0000502];proteasome regulatory particle [GO:0005838];proteasome regulatory particle. lid subcomplex [GO:0008541]	structural molecule activity [GO:0005198]
MK09	Q9WTU6	Mapk9	Mitogen-activated protein kinase 9	1.04764	0.0671466	0.595177	0.643787	3	3	1.50049	1.43335	apoptotic signaling pathway [GO:0097190];cellular response to cadmium ion [GO:0071276];cellular response to reactive oxygen species [GO:0034614];cellular response to UV [GO:0034644];inflammatory response to wounding [GO:0090594];JNK cascade [GO:0007254];modulation of chemical synaptic transmission [GO:0050804];neuron projection development [GO:0031175];positive regulation of apoptotic process [GO:0043065];positive regulation of apoptotic signaling pathway [GO:2001235];positive regulation of cell morphogenesis involved in differentiation [GO:0010770];positive regulation of chemokine production [GO:0032722];positive regulation of cytokine production involved in inflammatory response [GO:1900017];positive regulation of DNA-templated transcription [GO:0045893];positive regulation of gene expression [GO:0010628];positive regulation of macrophage derived foam cell differentiation [GO:0010744];positive regulation of nitric oxide biosynthetic process [GO:0045429];positive regulation of nitric-oxide synthase biosynthetic process [GO:0051770];positive regulation of podosome assembly [GO:0071803];positive regulation of prostaglandin biosynthetic process [GO:0031394];positive regulation of prostaglandin secretion [GO:0032308];positive regulation of proteasomal ubiquitin-dependent protein catabolic process [GO:0032436];positive regulation of protein phosphorylation [GO:0001934];positive regulation of protein ubiquitination [GO:0031398];protein localization to tricellular tight junction [GO:0061833];protein phosphorylation [GO:0006468];regulation of circadian rhythm [GO:0042752];regulation of JNK cascade [GO:0046328];regulation of protein ubiquitination [GO:0031396];release of cytochrome c from mitochondria [GO:0001836];response to cadmium ion [GO:0046686];response to xenobiotic stimulus [GO:0009410];rhythmic process [GO:0048511]	cytoplasm [GO:0005737];cytosol [GO:0005829];mitochondrion [GO:0005739];nuclear speck [GO:0016607];nucleus [GO:0005634];perikaryon [GO:0043204];plasma membrane [GO:0005886];Schaffer collateral - CA1 synapse [GO:0098685]	ATP binding [GO:0005524];cysteine-type endopeptidase activator activity involved in apoptotic process [GO:0008656];JUN kinase activity [GO:0004705];mitogen-activated protein kinase kinase kinase binding [GO:0031435];protein kinase activity [GO:0004672];protein serine kinase activity [GO:0106310];protein serine/threonine/tyrosine kinase activity [GO:0004712]
5NT3B	Q3UFY7	Nt5c3b	7-methylguanosine phosphate-specific 5'-nucleotidase	1.04739	0.0667967	0.651823	0.697848	6	5	-0.679095	-0.745892	nucleotide metabolic process [GO:0009117]	cytoplasm [GO:0005737]	hydrolase activity [GO:0016787];magnesium ion binding [GO:0000287];nucleotide binding [GO:0000166]
VPS51	Q3UVL4	Vps51	Vacuolar protein sorting-associated protein 51 homolog	1.04737	0.0667747	0.641899	0.688598	6	6	-0.0965989	-0.163374	autophagy [GO:0006914];brain morphogenesis [GO:0048854];endocytic recycling [GO:0032456];Golgi organization [GO:0007030];Golgi vesicle transport [GO:0048193];lysosomal transport [GO:0007041];protein targeting [GO:0006605];retrograde transport. endosome to Golgi [GO:0042147];vesicle-mediated cholesterol transport [GO:0090119]	cytosol [GO:0005829];EARP complex [GO:1990745];GARP complex [GO:0000938];Golgi apparatus [GO:0005794];intracellular membrane-bounded organelle [GO:0043231];membrane [GO:0016020];nucleolus [GO:0005730];recycling endosome [GO:0055037];trans-Golgi network [GO:0005802]
1433F	P68510	Ywhah	14-3-3 protein eta	1.04705	0.0663267	0.176957	0.220797	12	12	1.91897	1.85265	cytoskeleton organization [GO:0007010];glucocorticoid catabolic process [GO:0006713];glucocorticoid receptor signaling pathway [GO:0042921];intracellular protein transport [GO:0006886];membrane depolarization during action potential [GO:0086010];negative regulation of apoptotic process [GO:0043066];negative regulation of dendrite morphogenesis [GO:0050774];positive regulation of DNA-templated transcription [GO:0045893];presynaptic modulation of chemical synaptic transmission [GO:0099171];regulation of mitotic nuclear division [GO:0007088];regulation of sodium ion transmembrane transporter activity [GO:2000649];regulation of sodium ion transport [GO:0002028];signal transduction [GO:0007165]	cerebellar granule cell to Purkinje cell synapse [GO:0150048];cytoplasm [GO:0005737];cytosol [GO:0005829];glutamatergic synapse [GO:0098978];intercalated disc [GO:0014704];plasma membrane [GO:0005886];presynapse [GO:0098793];synapse [GO:0045202]	actin binding [GO:0003779];enzyme binding [GO:0019899];identical protein binding [GO:0042802];nuclear glucocorticoid receptor binding [GO:0035259];protein domain specific binding [GO:0019904];protein heterodimerization activity [GO:0046982];sodium channel regulator activity [GO:0017080];transmembrane transporter binding [GO:0044325]
NDKB	Q01768	Nme2	Nucleoside diphosphate kinase B	1.04685	0.0660566	0.791562	0.827025	7	7	3.11839	3.05233	adenylate cyclase-activating G protein-coupled receptor signaling pathway [GO:0007189];CTP biosynthetic process [GO:0006241];dTMP biosynthetic process [GO:0006231];GTP biosynthetic process [GO:0006183];integrin-mediated signaling pathway [GO:0007229];negative regulation of apoptotic process [GO:0043066];negative regulation of myeloid leukocyte differentiation [GO:0002762];positive regulation of DNA-templated transcription [GO:0045893];positive regulation of epithelial cell proliferation [GO:0050679];positive regulation of keratinocyte differentiation [GO:0045618];positive regulation of neuron projection development [GO:0010976];positive regulation of transcription by RNA polymerase II [GO:0045944];regulation of apoptotic process [GO:0042981];UTP biosynthetic process [GO:0006228]	cell periphery [GO:0071944];cytoplasm [GO:0005737];lamellipodium [GO:0030027];mitochondrial membrane [GO:0031966];mitochondrion [GO:0005739];myelin sheath [GO:0043209];nucleus [GO:0005634];perinuclear region of cytoplasm [GO:0048471];ruffle [GO:0001726]	ATP binding [GO:0005524];DNA binding [GO:0003677];enzyme binding [GO:0019899];fatty acid binding [GO:0005504];GDP binding [GO:0019003];G-quadruplex DNA binding [GO:0051880];heterocyclic compound binding [GO:1901363];identical protein binding [GO:0042802];intermediate filament binding [GO:0019215];metal ion binding [GO:0046872];nucleoside diphosphate kinase activity [GO:0004550];protein histidine kinase activity [GO:0004673];protein serine/threonine kinase activity [GO:0004674];transcription coactivator activity [GO:0003713]
BTF3	Q64152	Btf3	Transcription factor BTF3	1.04672	0.0658733	0.207157	0.254047	4	4	1.06621	1.00033	in utero embryonic development [GO:0001701];negative regulation of protein localization to endoplasmic reticulum [GO:1905551];protein transport [GO:0015031]	cytoplasm [GO:0005737];cytosol [GO:0005829];nascent polypeptide-associated complex [GO:0005854];nucleus [GO:0005634];polysomal ribosome [GO:0042788]
MRCKB	Q7TT50	Cdc42bpb	Serine/threonine-protein kinase MRCK beta	1.04643	0.0654696	0.433581	0.486786	14	11	0.679878	0.614409	actin cytoskeleton organization [GO:0030036];actomyosin structure organization [GO:0031032];cell migration [GO:0016477];protein phosphorylation [GO:0006468]	actomyosin [GO:0042641];cell leading edge [GO:0031252];cell-cell junction [GO:0005911];cytoplasm [GO:0005737];cytoskeleton [GO:0005856];lamellipodium [GO:0030027];plasma membrane [GO:0005886]	ATP binding [GO:0005524];magnesium ion binding [GO:0000287];protein kinase activity [GO:0004672];protein serine kinase activity [GO:0106310];protein serine/threonine kinase activity [GO:0004674];protein-containing complex binding [GO:0044877];small GTPase binding [GO:0031267]
CDK12	Q14AX6	Cdk12	Cyclin-dependent kinase 12	1.04642	0.0654652	0.22215	0.270501	6	5	-0.128156	-0.193621	mRNA processing [GO:0006397];negative regulation of stem cell differentiation [GO:2000737];positive regulation of transcription by RNA polymerase II [GO:0045944];positive regulation of transcription elongation by RNA polymerase II [GO:0032968];protein autophosphorylation [GO:0046777];regulation of MAP kinase activity [GO:0043405];regulation of RNA splicing [GO:0043484];RNA splicing [GO:0008380];transcription by RNA polymerase II [GO:0006366]	cyclin K-CDK12 complex [GO:0002944];cyclin/CDK positive transcription elongation factor complex [GO:0008024];nuclear cyclin-dependent protein kinase holoenzyme complex [GO:0019908];nuclear speck [GO:0016607];nucleoplasm [GO:0005654];nucleus [GO:0005634]	ATP binding [GO:0005524];cyclin binding [GO:0030332];cyclin-dependent protein serine/threonine kinase activity [GO:0004693];protein kinase activity [GO:0004672];protein kinase binding [GO:0019901];protein serine kinase activity [GO:0106310];RNA polymerase II CTD heptapeptide repeat kinase activity [GO:0008353]
HAGHL	Q9DB32	Haghl	Hydroxyacylglutathione hydrolase-like protein	1.04597	0.0648466	0.402458	0.456141	5	5	-2.02028	-2.08513	methylglyoxal catabolic process to D-lactate via S-lactoyl-glutathione [GO:0019243]		hydroxyacylglutathione hydrolase activity [GO:0004416];metal ion binding [GO:0046872]
TNPO1	Q8BFY9	Tnpo1	Transportin-1	1.04566	0.0644101	0.0736207	0.103069	19	14	3.24949	3.18508	protein import into nucleus [GO:0006606]	cytoplasm [GO:0005737];nucleus [GO:0005634]	nuclear import signal receptor activity [GO:0061608];nuclear localization sequence binding [GO:0008139];small GTPase binding [GO:0031267]
GSHR	P47791	Gsr	Glutathione reductase. mitochondrial	1.04549	0.0641767	0.489338	0.541312	6	6	0.432351	0.368175	cell redox homeostasis [GO:0045454];cellular response to oxidative stress [GO:0034599];glutathione metabolic process [GO:0006749];spermatogenesis [GO:0007283]	cytosol [GO:0005829];external side of plasma membrane [GO:0009897];mitochondrion [GO:0005739]	flavin adenine dinucleotide binding [GO:0050660];glutathione binding [GO:0043295];glutathione-disulfide reductase (NADP) activity [GO:0004362];identical protein binding [GO:0042802];NADP binding [GO:0050661]
ADRM1	A0A0A6YVU8;Q9JKV1	Adrm1	Proteasomal ubiquitin receptor ADRM1	1.04544	0.064107	0.608279	0.657131	6	6	0.617591	0.553484	adipose tissue development [GO:0060612];follicle-stimulating hormone signaling pathway [GO:0042699];oogenesis [GO:0048477];ovarian follicle development [GO:0001541];positive regulation of growth hormone receptor signaling pathway [GO:0060399];proteasome assembly [GO:0043248];regulation of T cell differentiation in thymus [GO:0033081];seminiferous tubule development [GO:0072520];Sertoli cell development [GO:0060009];spermatid development [GO:0007286];thymus development [GO:0048538];transcription elongation by RNA polymerase II [GO:0006368]	cytosol [GO:0005829];nucleoplasm [GO:0005654];plasma membrane [GO:0005886];proteasome complex [GO:0000502];proteasome regulatory particle. lid subcomplex [GO:0008541]	endopeptidase activator activity [GO:0061133];molecular function inhibitor activity [GO:0140678];protease binding [GO:0002020];proteasome binding [GO:0070628]
HIP1	Q8VD75	Hip1	Huntingtin-interacting protein 1	1.0452	0.0637734	0.269312	0.320293	31	30	2.65983	2.59606	actin filament organization [GO:0007015];apoptotic process [GO:0006915];apoptotic signaling pathway [GO:0097190];cell differentiation [GO:0030154];clathrin coat assembly [GO:0048268];endocytosis [GO:0006897];positive regulation of epidermal growth factor receptor signaling pathway [GO:0045742];positive regulation of platelet-derived growth factor receptor-beta signaling pathway [GO:2000588];positive regulation of receptor-mediated endocytosis [GO:0048260];presynaptic modulation of chemical synaptic transmission [GO:0099171];protein stabilization [GO:0050821];regulation of apoptotic process [GO:0042981];regulation of postsynaptic neurotransmitter receptor internalization [GO:0099149]	clathrin-coated vesicle [GO:0030136];clathrin-coated vesicle membrane [GO:0030665];cytoplasm [GO:0005737];glutamatergic synapse [GO:0098978];Golgi apparatus [GO:0005794];intracellular membrane-bounded organelle [GO:0043231];nucleus [GO:0005634];plasma membrane [GO:0005886];postsynapse [GO:0098794];postsynaptic membrane [GO:0045211];presynapse [GO:0098793];presynaptic membrane [GO:0042734];Schaffer collateral - CA1 synapse [GO:0098685]	actin filament binding [GO:0051015];AP-2 adaptor complex binding [GO:0035612];clathrin adaptor activity [GO:0035615];clathrin binding [GO:0030276];clathrin light chain binding [GO:0032051];phosphatidylinositol binding [GO:0035091];phosphatidylinositol-3.4-bisphosphate binding [GO:0043325];phosphatidylinositol-3.5-bisphosphate binding [GO:0080025];phosphatidylinositol-3-phosphate binding [GO:0032266];protein heterodimerization activity [GO:0046982];protein homodimerization activity [GO:0042803]
ERF1	Q8BWY3	Etf1	Eukaryotic peptide chain release factor subunit 1	1.04502	0.06353	0.36981	0.422373	14	14	3.30232	3.23879	cytoplasmic translational termination [GO:0002184];nuclear-transcribed mRNA catabolic process. nonsense-mediated decay [GO:0000184];regulation of translational termination [GO:0006449];translational termination [GO:0006415]	cytoplasm [GO:0005737];cytosol [GO:0005829];cytosolic ribosome [GO:0022626];translation release factor complex [GO:0018444]	aminoacyl-tRNA hydrolase activity [GO:0004045];sequence-specific mRNA binding [GO:1990825];translation release factor activity [GO:0003747];translation release factor activity. codon specific [GO:0016149];translation termination factor activity [GO:0008079]
PAPD1	Q9D0D3	Mtpap	Poly(A) RNA polymerase. mitochondrial	1.04498	0.063473	0.671727	0.716298	5	5	-0.580782	-0.644255	histone mRNA catabolic process [GO:0071044];mRNA polyadenylation [GO:0006378]	intracellular membrane-bounded organelle [GO:0043231];mitochondrion [GO:0005739];nucleoplasm [GO:0005654]	ATP binding [GO:0005524];identical protein binding [GO:0042802];magnesium ion binding [GO:0000287];manganese ion binding [GO:0030145];poly(A) RNA polymerase activity [GO:1990817];protein homodimerization activity [GO:0042803];RNA binding [GO:0003723];UTP binding [GO:0002134]
BAIP2	Q8BKX1	Baiap2	Brain-specific angiogenesis inhibitor 1-associated protein 2	1.04495	0.0634313	0.415849	0.469211	3	3	0.781271	0.71784	actin crosslink formation [GO:0051764];actin filament bundle assembly [GO:0051017];cellular response to epidermal growth factor stimulus [GO:0071364];cellular response to L-glutamate [GO:1905232];dendrite development [GO:0016358];modulation of chemical synaptic transmission [GO:0050804];plasma membrane organization [GO:0007009];positive regulation of actin filament polymerization [GO:0030838];positive regulation of dendritic spine morphogenesis [GO:0061003];positive regulation of excitatory postsynaptic potential [GO:2000463];positive regulation of neuron projection development [GO:0010976];protein localization to synapse [GO:0035418];regulation of actin cytoskeleton organization [GO:0032956];regulation of cell shape [GO:0008360];regulation of modification of postsynaptic actin cytoskeleton [GO:1905274];regulation of postsynapse organization [GO:0099175];regulation of synaptic plasticity [GO:0048167];Rho protein signal transduction [GO:0007266]	actin cytoskeleton [GO:0015629];cytosol [GO:0005829];dendritic shaft [GO:0043198];dendritic spine [GO:0043197];dendritic spine cytoplasm [GO:0061846];excitatory synapse [GO:0060076];filopodium [GO:0030175];glutamatergic synapse [GO:0098978];lamellipodium [GO:0030027];microtubule [GO:0005874];neuron projection [GO:0043005];neuron projection branch point [GO:0061845];neuron projection terminus [GO:0044306];neuronal cell body [GO:0043025];nucleoplasm [GO:0005654];plasma membrane [GO:0005886];postsynapse [GO:0098794];postsynaptic cytosol [GO:0099524];postsynaptic density. intracellular component [GO:0099092];presynapse [GO:0098793];presynaptic cytosol [GO:0099523];ruffle [GO:0001726];Schaffer collateral - CA1 synapse [GO:0098685];secretory granule [GO:0030141];synaptic membrane [GO:0097060]	cytoskeletal anchor activity [GO:0008093];identical protein binding [GO:0042802];PDZ domain binding [GO:0030165];proline-rich region binding [GO:0070064];scaffold protein binding [GO:0097110];transcription coregulator binding [GO:0001221]
ERMP1	Q3UVK0	Ermp1	Endoplasmic reticulum metallopeptidase 1	1.04495	0.0634301	0.286636	0.337251	9	9	2.04997	1.98654	cellular response to oxidative stress [GO:0034599];endoplasmic reticulum unfolded protein response [GO:0030968];ovarian follicle development [GO:0001541];proteolysis [GO:0006508]	endoplasmic reticulum membrane [GO:0005789]	metal ion binding [GO:0046872];metalloexopeptidase activity [GO:0008235]
CRK	Q64010	Crk	Adapter molecule crk	1.04486	0.0633133	0.33731	0.390239	8	8	1.63883	1.57551	actin cytoskeleton organization [GO:0030036];cell chemotaxis [GO:0060326];cell migration [GO:0016477];cell population proliferation [GO:0008283];cellular response to endothelin [GO:1990859];cellular response to insulin-like growth factor stimulus [GO:1990314];cellular response to nerve growth factor stimulus [GO:1990090];cellular response to nitric oxide [GO:0071732];cellular response to transforming growth factor beta stimulus [GO:0071560];cerebellar neuron development [GO:0098749];cerebral cortex development [GO:0021987];dendrite development [GO:0016358];ephrin receptor signaling pathway [GO:0048013];establishment of cell polarity [GO:0030010];helper T cell diapedesis [GO:0035685];hippocampus development [GO:0021766];lipid metabolic process [GO:0006629];negative regulation of cell motility [GO:2000146];negative regulation of natural killer cell mediated cytotoxicity [GO:0045953];negative regulation of wound healing [GO:0061045];neuron migration [GO:0001764];positive regulation of cell growth [GO:0030307];positive regulation of JNK cascade [GO:0046330];positive regulation of smooth muscle cell migration [GO:0014911];positive regulation of substrate adhesion-dependent cell spreading [GO:1900026];postsynaptic specialization assembly [GO:0098698];protein localization to membrane [GO:0072657];reelin-mediated signaling pathway [GO:0038026];regulation of actin cytoskeleton organization [GO:0032956];regulation of cell adhesion mediated by integrin [GO:0033628];regulation of cell shape [GO:0008360];regulation of dendrite development [GO:0050773];regulation of GTPase activity [GO:0043087];regulation of intracellular signal transduction [GO:1902531];regulation of leukocyte migration [GO:0002685];regulation of Rac protein signal transduction [GO:0035020];regulation of signal transduction [GO:0009966];regulation of T cell migration [GO:2000404];response to cholecystokinin [GO:0061847];response to hepatocyte growth factor [GO:0035728];response to hydrogen peroxide [GO:0042542];response to peptide [GO:1901652];response to yeast [GO:0001878];signal transduction [GO:0007165]	actin cytoskeleton [GO:0015629];cytoplasm [GO:0005737];membrane [GO:0016020];neuromuscular junction [GO:0031594];plasma membrane [GO:0005886];protein-containing complex [GO:0032991]	cytoskeletal protein binding [GO:0008092];enzyme binding [GO:0019899];ephrin receptor binding [GO:0046875];insulin-like growth factor receptor binding [GO:0005159];kinase binding [GO:0019900];phosphotyrosine residue binding [GO:0001784];protein domain specific binding [GO:0019904];protein phosphorylated amino acid binding [GO:0045309];protein self-association [GO:0043621];protein tyrosine kinase binding [GO:1990782];protein-macromolecule adaptor activity [GO:0030674];receptor tyrosine kinase binding [GO:0030971];scaffold protein binding [GO:0097110];SH2 domain binding [GO:0042169];SH3 domain binding [GO:0017124];signaling adaptor activity [GO:0035591];signaling receptor complex adaptor activity [GO:0030159];ubiquitin protein ligase binding [GO:0031625]
WBP2	P97765	Wbp2	WW domain-binding protein 2	1.0445	0.06281	0.318887	0.370834	5	5	1.76281	1.7	cellular response to estrogen stimulus [GO:0071391];establishment of protein localization to chromatin [GO:0071169];positive regulation of DNA-templated transcription [GO:0045893];positive regulation of intracellular estrogen receptor signaling pathway [GO:0033148];positive regulation of transcription by RNA polymerase II [GO:0045944];progesterone receptor signaling pathway [GO:0050847];response to estrogen [GO:0043627];response to progesterone [GO:0032570];transcription initiation-coupled chromatin remodeling [GO:0045815]	chromatin [GO:0000785];cytoplasm [GO:0005737];cytosol [GO:0005829];nucleoplasm [GO:0005654];nucleus [GO:0005634]	chromatin DNA binding [GO:0031490];nuclear estrogen receptor binding [GO:0030331];RNA polymerase II cis-regulatory region sequence-specific DNA binding [GO:0000978];transcription coactivator activity [GO:0003713]
ADPRH	P54923	Adprh	ADP-ribosylhydrolase ARH1	1.04445	0.0627466	0.391779	0.445331	9	9	2.3699	2.30715	protein de-ADP-ribosylation [GO:0051725];protein modification process [GO:0036211]	extracellular space [GO:0005615]	ADP-ribosylarginine hydrolase activity [GO:0003875];magnesium ion binding [GO:0000287];potassium ion binding [GO:0030955]
SAR1B	Q9CQC9	Sar1b	GTP-binding protein SAR1b	1.04412	0.0622833	0.192551	0.237903	3	3	1.85121	1.78893	endoplasmic reticulum to Golgi vesicle-mediated transport [GO:0006888];intracellular protein transport [GO:0006886];lipid homeostasis [GO:0055088];lipoprotein transport [GO:0042953];membrane organization [GO:0061024];positive regulation of protein exit from endoplasmic reticulum [GO:0070863];regulation of COPII vesicle coating [GO:0003400];regulation of lipid transport [GO:0032368];vesicle organization [GO:0016050]	COPII vesicle coat [GO:0030127];endoplasmic reticulum exit site [GO:0070971];endoplasmic reticulum membrane [GO:0005789];Golgi cisterna membrane [GO:0032580]	GTP binding [GO:0005525];GTPase activity [GO:0003924];metal ion binding [GO:0046872]
FND3A	Q8BX90	Fndc3a	Fibronectin type-III domain-containing protein 3A	1.04378	0.0618167	0.681285	0.725768	3	3	-1.54523	-1.60705	cell-cell adhesion [GO:0098609];fertilization [GO:0009566];Sertoli cell development [GO:0060009];spermatid development [GO:0007286]	acrosomal vesicle [GO:0001669];cytoplasm [GO:0005737];cytoplasmic vesicle [GO:0031410];cytosol [GO:0005829];Golgi apparatus [GO:0005794];Golgi membrane [GO:0000139];intracellular membrane-bounded organelle [GO:0043231];membrane [GO:0016020];vesicle membrane [GO:0012506]
CSN4	O88544	Cops4	COP9 signalosome complex subunit 4	1.04377	0.06181	0.102234	0.136577	15	15	2.99226	2.93045	protein deneddylation [GO:0000338]	cell junction [GO:0030054];COP9 signalosome [GO:0008180];cytoplasm [GO:0005737];nuclear speck [GO:0016607];nucleus [GO:0005634];synaptic vesicle [GO:0008021]
ATN1	O35126	Atn1	Atrophin-1	1.04369	0.0616934	0.755932	0.795101	2	2	-3.1234	-3.18509	cell killing [GO:0001906];cell migration [GO:0016477];determination of adult lifespan [GO:0008340];maintenance of cell polarity [GO:0030011];male gonad development [GO:0008584];multicellular organism growth [GO:0035264];negative regulation of transcription by RNA polymerase II [GO:0000122];neuron apoptotic process [GO:0051402];post-embryonic development [GO:0009791];regulation of neuron differentiation [GO:0045664];response to food [GO:0032094];spermatogenesis [GO:0007283]	anchoring junction [GO:0070161];cell leading edge [GO:0031252];cytoplasm [GO:0005737];nuclear matrix [GO:0016363];nucleoplasm [GO:0005654];nucleus [GO:0005634];perinuclear region of cytoplasm [GO:0048471]	JUN kinase binding [GO:0008432];protein domain specific binding [GO:0019904];transcription coactivator activity [GO:0003713];transcription corepressor activity [GO:0003714]
UBP4	P35123	Usp4	Ubiquitin carboxyl-terminal hydrolase 4	1.04335	0.06123	0.174098	0.217419	11	10	0.758784	0.697554	negative regulation of protein ubiquitination [GO:0031397];positive regulation of TORC1 signaling [GO:1904263];protein deubiquitination [GO:0016579];protein localization to cell surface [GO:0034394];regulation of protein stability [GO:0031647];spliceosomal tri-snRNP complex assembly [GO:0000244]	cytoplasm [GO:0005737];cytosol [GO:0005829];nucleus [GO:0005634];plasma membrane [GO:0005886]	adenosine receptor binding [GO:0031685];cysteine-type deubiquitinase activity [GO:0004843];identical protein binding [GO:0042802];metal ion binding [GO:0046872]
UBE2N	P61089	Ube2n	Ubiquitin-conjugating enzyme E2 N	1.04323	0.0610634	0.299615	0.351269	10	10	2.42536	2.3643	antiviral innate immune response [GO:0140374];DNA double-strand break processing [GO:0000729];double-strand break repair via homologous recombination [GO:0000724];negative regulation of TORC1 signaling [GO:1904262];positive regulation of canonical NF-kappaB signal transduction [GO:0043123];positive regulation of DNA repair [GO:0045739];positive regulation of double-strand break repair [GO:2000781];positive regulation of intracellular signal transduction [GO:1902533];positive regulation of NF-kappaB transcription factor activity [GO:0051092];positive regulation of protein K63-linked ubiquitination [GO:1902523];postreplication repair [GO:0006301];proteasome-mediated ubiquitin-dependent protein catabolic process [GO:0043161];protein K63-linked ubiquitination [GO:0070534];protein ubiquitination [GO:0016567];regulation of histone ubiquitination [GO:0033182];T cell receptor signaling pathway [GO:0050852];ubiquitin-dependent protein catabolic process [GO:0006511]	cytoplasm [GO:0005737];cytosol [GO:0005829];fibrillar center [GO:0001650];nucleoplasm [GO:0005654];nucleus [GO:0005634];protein-containing complex [GO:0032991];UBC13-MMS2 complex [GO:0031372];UBC13-UEV1A complex [GO:0035370];ubiquitin ligase complex [GO:0000151]	ATP binding [GO:0005524];ubiquitin binding [GO:0043130];ubiquitin conjugating enzyme activity [GO:0061631];ubiquitin protein ligase binding [GO:0031625];ubiquitin-protein transferase activator activity [GO:0097027];ubiquitin-protein transferase activity [GO:0004842]
NDUF2	Q59J78	Ndufaf2	NADH dehydrogenase [ubiquinone] 1 alpha subcomplex assembly factor 2	1.04257	0.0601391	0.793864	0.829026	6	6	0.463636	0.403497	mitochondrial respiratory chain complex I assembly [GO:0032981];negative regulation of insulin secretion involved in cellular response to glucose stimulus [GO:0061179]	membrane [GO:0016020];mitochondrion [GO:0005739]	protein-containing complex binding [GO:0044877]
D4AFX7	D4AFX7	Dnajc13	DnaJ heat shock protein family (Hsp40) member C13	1.04229	0.05975	0.204958	0.251782	28	28	2.21514	2.15539	endosome organization [GO:0007032];receptor-mediated endocytosis [GO:0006898];regulation of early endosome to late endosome transport [GO:2000641];regulation of early endosome to recycling endosome transport [GO:1902954]	cytosol [GO:0005829];early endosome membrane [GO:0031901];endosome membrane [GO:0010008];intracellular membrane-bounded organelle [GO:0043231];WASH complex [GO:0071203]
DNM1L	Q8K1M6	Dnm1l	Dynamin-1-like protein	1.04222	0.0596534	0.503699	0.555337	26	26	4.61498	4.55532	calcium ion transport [GO:0006816];cellular response to lipid [GO:0071396];cellular response to oxygen-glucose deprivation [GO:0090650];heart contraction [GO:0060047];intracellular distribution of mitochondria [GO:0048312];localization [GO:0051179];membrane fusion [GO:0061025];mitochondrial fission [GO:0000266];mitochondrial fragmentation involved in apoptotic process [GO:0043653];mitochondrial membrane fission [GO:0090149];mitochondrion morphogenesis [GO:0070584];mitochondrion organization [GO:0007005];mitocytosis [GO:0160040];necroptotic process [GO:0070266];negative regulation of mitochondrial fusion [GO:0010637];peroxisome fission [GO:0016559];positive regulation of apoptotic process [GO:0043065];positive regulation of dendritic spine morphogenesis [GO:0061003];positive regulation of intrinsic apoptotic signaling pathway [GO:2001244];positive regulation of mitochondrial fission [GO:0090141];positive regulation of neutrophil chemotaxis [GO:0090023];positive regulation of protein secretion [GO:0050714];positive regulation of release of cytochrome c from mitochondria [GO:0090200];positive regulation of synaptic vesicle endocytosis [GO:1900244];positive regulation of synaptic vesicle exocytosis [GO:2000302];protein complex oligomerization [GO:0051259];protein localization to mitochondrion [GO:0070585];protein-containing complex assembly [GO:0065003];regulation of ATP metabolic process [GO:1903578];regulation of autophagy of mitochondrion [GO:1903146];regulation of gene expression [GO:0010468];regulation of mitochondrion organization [GO:0010821];regulation of peroxisome organization [GO:1900063];release of cytochrome c from mitochondria [GO:0001836];response to endoplasmic reticulum stress [GO:0034976];response to flavonoid [GO:1905395];response to hypobaric hypoxia [GO:1990910];rhythmic process [GO:0048511];synaptic vesicle endocytosis [GO:0048488];synaptic vesicle recycling via endosome [GO:0036466]	brush border [GO:0005903];clathrin-coated pit [GO:0005905];cytoplasm [GO:0005737];cytosol [GO:0005829];endoplasmic reticulum [GO:0005783];Golgi apparatus [GO:0005794];Golgi membrane [GO:0000139];intracellular membrane-bounded organelle [GO:0043231];membrane [GO:0016020];microtubule [GO:0005874];mitochondrial outer membrane [GO:0005741];mitochondrion [GO:0005739];mitochondrion-derived vesicle [GO:0099073];perinuclear region of cytoplasm [GO:0048471];peroxisome [GO:0005777];presynaptic endocytic zone membrane [GO:0098835];protein-containing complex [GO:0032991];secretory vesicle [GO:0099503];synaptic vesicle membrane [GO:0030672]	BH2 domain binding [GO:0051433];clathrin binding [GO:0030276];GTP binding [GO:0005525];GTPase activity [GO:0003924];GTP-dependent protein binding [GO:0030742];identical protein binding [GO:0042802];lipid binding [GO:0008289];microtubule binding [GO:0008017];molecular adaptor activity [GO:0060090];protein homodimerization activity [GO:0042803];protein serine/threonine kinase binding [GO:0120283];protein-containing complex binding [GO:0044877];small GTPase binding [GO:0031267];ubiquitin protein ligase binding [GO:0031625]
DD19A	Q61655	Ddx19a	ATP-dependent RNA helicase DDX19A	1.04194	0.0592768	0.145964	0.186965	24	23	2.90895	2.84968	poly(A)+ mRNA export from nucleus [GO:0016973];positive regulation of apoptotic process [GO:0043065];response to zinc ion [GO:0010043]	cytoplasmic stress granule [GO:0010494];nucleoplasm [GO:0005654];nucleus [GO:0005634]	ATP binding [GO:0005524];ATP hydrolysis activity [GO:0016887];RNA binding [GO:0003723];RNA helicase activity [GO:0003724]
RS14	P62264	Rps14	40S ribosomal protein S14	1.04189	0.0592	0.541471	0.590908	10	10	2.56271	2.50351	cytoplasmic translation [GO:0002181];erythrocyte differentiation [GO:0030218];maturation of SSU-rRNA [GO:0030490];negative regulation of transcription by RNA polymerase II [GO:0000122];ribosomal small subunit assembly [GO:0000028];ribosomal small subunit biogenesis [GO:0042274];translation [GO:0006412];translation at postsynapse [GO:0140242];translation at presynapse [GO:0140236]	cytoplasm [GO:0005737];cytosol [GO:0005829];cytosolic ribosome [GO:0022626];cytosolic small ribosomal subunit [GO:0022627];mitochondrion [GO:0005739];nucleolus [GO:0005730];postsynapse [GO:0098794];postsynaptic density [GO:0014069];presynapse [GO:0098793];ribosome [GO:0005840];small-subunit processome [GO:0032040];synapse [GO:0045202]	mRNA 5'-UTR binding [GO:0048027];RNA binding [GO:0003723];structural constituent of ribosome [GO:0003735];translation regulator activity [GO:0045182]
CSN5	O35864	Cops5	COP9 signalosome complex subunit 5	1.04187	0.05917	0.366887	0.419816	11	11	1.91034	1.85117	exosomal secretion [GO:1990182];negative regulation of apoptotic process [GO:0043066];positive regulation of DNA-binding transcription factor activity [GO:0051091];positive regulation of transcription by RNA polymerase II [GO:0045944];proteolysis [GO:0006508];regulation of cell cycle [GO:0051726];regulation of DNA-templated transcription [GO:0006355];regulation of IRE1-mediated unfolded protein response [GO:1903894];regulation of JNK cascade [GO:0046328]	chromatin [GO:0000785];COP9 signalosome [GO:0008180];cytoplasm [GO:0005737];cytosol [GO:0005829];nucleoplasm [GO:0005654];nucleus [GO:0005634];perinuclear region of cytoplasm [GO:0048471];synaptic vesicle [GO:0008021];transcription regulator complex [GO:0005667]	deNEDDylase activity [GO:0019784];enzyme binding [GO:0019899];macrophage migration inhibitory factor binding [GO:0035718];metal ion binding [GO:0046872];metal-dependent deubiquitinase activity [GO:0140492];metallopeptidase activity [GO:0008237];transcription coactivator activity [GO:0003713]
MYDGF	Q9CPT4	Mydgf	Myeloid-derived growth factor	1.04171	0.05895	0.668829	0.713917	5	5	1.87143	1.81248	angiogenesis [GO:0001525];apoptotic process [GO:0006915];negative regulation of apoptotic process [GO:0043066];positive regulation of angiogenesis [GO:0045766];positive regulation of endothelial cell proliferation [GO:0001938];positive regulation of MAPK cascade [GO:0043410];positive regulation of phosphatidylinositol 3-kinase signaling/protein kinase B signal transduction [GO:0051897];positive regulation of protein phosphorylation [GO:0001934];positive regulation of transcription by RNA polymerase II [GO:0045944]	endoplasmic reticulum [GO:0005783];endoplasmic reticulum-Golgi intermediate compartment [GO:0005793];extracellular region [GO:0005576];extracellular space [GO:0005615];Golgi apparatus [GO:0005794]
CC134	Q8C7V8	Ccdc134	Coiled-coil domain-containing protein 134	1.04147	0.0586267	0.485413	0.537524	4	4	-0.220575	-0.279201	angiogenesis [GO:0001525];embryonic hemopoiesis [GO:0035162];embryonic liver development [GO:1990402];placenta development [GO:0001890];regulation of ossification [GO:0030278];ventricular system development [GO:0021591]	cytosol [GO:0005829];endoplasmic reticulum [GO:0005783];extracellular region [GO:0005576];intracellular membrane-bounded organelle [GO:0043231];nucleus [GO:0005634]
DHX8	A2A4P0	Dhx8	ATP-dependent RNA helicase DHX8	1.04107	0.0580633	0.727946	0.769553	4	4	-2.7646	-2.82267	mRNA splicing. via spliceosome [GO:0000398];spliceosomal complex disassembly [GO:0000390]	catalytic step 2 spliceosome [GO:0071013];cytosol [GO:0005829];nuclear body [GO:0016604];nucleoplasm [GO:0005654];nucleus [GO:0005634];U2-type catalytic step 2 spliceosome [GO:0071007]	ATP binding [GO:0005524];ATP hydrolysis activity [GO:0016887];identical protein binding [GO:0042802];RNA binding [GO:0003723];RNA helicase activity [GO:0003724]
SND1	Q78PY7	Snd1	Staphylococcal nuclease domain-containing protein 1	1.04103	0.0580068	0.408319	0.461929	37	37	4.547	4.48899	miRNA catabolic process [GO:0010587];mRNA catabolic process [GO:0006402];regulation of cell cycle process [GO:0010564];regulatory ncRNA-mediated gene silencing [GO:0031047]	cytoplasm [GO:0005737];cytosol [GO:0005829];dense body [GO:0097433];melanosome [GO:0042470];mitochondrion [GO:0005739];nucleus [GO:0005634];RISC complex [GO:0016442]	endonuclease activity [GO:0004519];endonuclease activity. active with either ribo- or deoxyribonucleic acids and producing 3'-phosphomonoesters [GO:0016894];nuclease activity [GO:0004518];RISC complex binding [GO:1905172];RNA binding [GO:0003723];RNA endonuclease activity [GO:0004521]
VPS36	Q91XD6	Vps36	Vacuolar protein-sorting-associated protein 36	1.0409	0.0578372	0.17709	0.2209	5	5	0.0539723	-0.00386493	endosomal transport [GO:0016197];protein transport to vacuole involved in ubiquitin-dependent protein catabolic process via the multivesicular body sorting pathway [GO:0043328]	cytosol [GO:0005829];endosome [GO:0005768];ESCRT II complex [GO:0000814];late endosome [GO:0005770];late endosome membrane [GO:0031902];lysosome [GO:0005764];nucleus [GO:0005634]	phosphatidylinositol-3-phosphate binding [GO:0032266];ubiquitin binding [GO:0043130]
LICH	Q9Z0M5	Lipa	Lysosomal acid lipase/cholesteryl ester hydrolase	1.04087	0.0577866	0.719643	0.761347	2	2	-1.22032	-1.27811	acute inflammatory response [GO:0002526];adaptive thermogenesis [GO:1990845];adipose tissue development [GO:0060612];ATP biosynthetic process [GO:0006754];blood vessel endothelial cell differentiation [GO:0060837];bone marrow development [GO:0048539];cell morphogenesis [GO:0000902];cell population proliferation [GO:0008283];cell proliferation in bone marrow [GO:0071838];cellular lipid biosynthetic process [GO:0097384];cellular lipid metabolic process [GO:0044255];cholesterol biosynthetic process [GO:0006695];cholesterol efflux [GO:0033344];cholesterol metabolic process [GO:0008203];cholesterol storage [GO:0010878];cholesterol transport [GO:0030301];common myeloid progenitor cell proliferation [GO:0035726];defecation [GO:0030421];determination of adult lifespan [GO:0008340];endocytosis [GO:0006897];endosome to lysosome transport [GO:0008333];endothelial cell proliferation [GO:0001935];energy homeostasis [GO:0097009];epithelial cell proliferation [GO:0050673];fat cell proliferation [GO:0070341];fatty acid metabolic process [GO:0006631];gene expression [GO:0010467];glucose metabolic process [GO:0006006];glycolytic process [GO:0006096];hematopoietic progenitor cell differentiation [GO:0002244];hemopoiesis [GO:0030097];homeostasis of number of cells [GO:0048872];homeostasis of number of cells within a tissue [GO:0048873];inflammatory response [GO:0006954];lipid catabolic process [GO:0016042];lipid homeostasis [GO:0055088];lipid import into cell [GO:0140354];lipid metabolic process [GO:0006629];lipid storage [GO:0019915];lipoprotein catabolic process [GO:0042159];liver development [GO:0001889];liver morphogenesis [GO:0072576];lung development [GO:0030324];lysosome organization [GO:0007040];macrophage homeostasis [GO:0061519];mitochondrion organization [GO:0007005];mitotic cell cycle [GO:0000278];multicellular organismal-level chemical homeostasis [GO:0140962];multicellular organismal-level homeostasis [GO:0048871];myeloid cell apoptotic process [GO:0033028];myeloid cell differentiation [GO:0030099];neutral lipid metabolic process [GO:0006638];organic substance metabolic process [GO:0071704];positive regulation of T cell receptor signaling pathway [GO:0050862];programmed cell death [GO:0012501];reactive oxygen species biosynthetic process [GO:1903409];regulation of membrane potential [GO:0042391];regulation of mitochondrial membrane potential [GO:0051881];respiratory burst involved in inflammatory response [GO:0002536];response to cold [GO:0009409];response to dietary excess [GO:0002021];response to lipid [GO:0033993];response to rapamycin [GO:1901355];response to vitamin A [GO:0033189];response to xenobiotic stimulus [GO:0009410];retinoid metabolic process [GO:0001523];small GTPase mediated signal transduction [GO:0007264];spleen development [GO:0048536];sterol metabolic process [GO:0016125];T cell apoptotic process [GO:0070231];T cell differentiation [GO:0030217];T cell proliferation [GO:0042098];tissue remodeling [GO:0048771];TOR signaling [GO:0031929];triglyceride metabolic process [GO:0006641];triglyceride-rich lipoprotein particle clearance [GO:0071830];vitamin A metabolic process [GO:0006776]	cytosol [GO:0005829];fibrillar center [GO:0001650];intracellular membrane-bounded organelle [GO:0043231];lysosome [GO:0005764];nucleoplasm [GO:0005654]	lipase activity [GO:0016298];sterol esterase activity [GO:0004771]
LMA2L	P59481	Lman2l	VIP36-like protein	1.04073	0.0575955	0.776	0.813341	5	5	0.416615	0.359019	endoplasmic reticulum to Golgi vesicle-mediated transport [GO:0006888];protein transport [GO:0015031]	COPII-coated ER to Golgi transport vesicle [GO:0030134];endoplasmic reticulum membrane [GO:0005789];endoplasmic reticulum-Golgi intermediate compartment [GO:0005793];Golgi apparatus [GO:0005794];Golgi membrane [GO:0000139]	mannose binding [GO:0005537];metal ion binding [GO:0046872]
YETS2	Q3TUF7	Yeats2	YEATS domain-containing protein 2	1.04004	0.056641	0.340285	0.393469	3	3	-0.395832	-0.452473	chromatin remodeling [GO:0006338];negative regulation of DNA-templated transcription [GO:0045892];negative regulation of transcription by RNA polymerase II [GO:0000122];regulation of cell cycle [GO:0051726];regulation of cell division [GO:0051302];regulation of DNA-templated transcription [GO:0006355];regulation of embryonic development [GO:0045995];regulation of histone deacetylation [GO:0031063];regulation of transcription by RNA polymerase II [GO:0006357];regulation of tubulin deacetylation [GO:0090043]	ATAC complex [GO:0140672];mitotic spindle [GO:0072686];NuA4 histone acetyltransferase complex [GO:0035267];nucleus [GO:0005634]	histone binding [GO:0042393];histone reader activity [GO:0140566];modification-dependent protein binding [GO:0140030];TBP-class protein binding [GO:0017025];transcription corepressor activity [GO:0003714]
DYR	P00375	Dhfr	Dihydrofolate reductase	1.03936	0.0556917	0.463773	0.51703	5	5	0.754475	0.698783	axon regeneration [GO:0031103];dihydrofolate metabolic process [GO:0046452];folic acid metabolic process [GO:0046655];glycine biosynthetic process [GO:0006545];positive regulation of nitric-oxide synthase activity [GO:0051000];regulation of removal of superoxide radicals [GO:2000121];response to methotrexate [GO:0031427];response to nicotine [GO:0035094];tetrahydrobiopterin biosynthetic process [GO:0006729];tetrahydrofolate biosynthetic process [GO:0046654];tetrahydrofolate interconversion [GO:0035999];tetrahydrofolate metabolic process [GO:0046653]	cytoplasm [GO:0005737];cytosol [GO:0005829];mitochondrial inner membrane [GO:0005743];mitochondrial matrix [GO:0005759];mitochondrion [GO:0005739];nucleus [GO:0005634]	dihydrofolate reductase activity [GO:0004146];dihydrofolic acid binding [GO:0051871];folic acid binding [GO:0005542];mRNA binding [GO:0003729];mRNA regulatory element binding translation repressor activity [GO:0000900];NADP binding [GO:0050661];NADPH binding [GO:0070402];sequence-specific mRNA binding [GO:1990825]
ANC2	Q8BZQ7	Anapc2	Anaphase-promoting complex subunit 2	1.03877	0.0548727	0.159389	0.200981	6	6	-0.361289	-0.416161	cell differentiation [GO:0030154];cell division [GO:0051301];metaphase/anaphase transition of mitotic cell cycle [GO:0007091];negative regulation of gene expression [GO:0010629];nervous system development [GO:0007399];positive regulation of axon extension [GO:0045773];positive regulation of dendrite morphogenesis [GO:0050775];positive regulation of synapse maturation [GO:0090129];positive regulation of synaptic plasticity [GO:0031915];protein K11-linked ubiquitination [GO:0070979];ubiquitin-dependent protein catabolic process [GO:0006511]	anaphase-promoting complex [GO:0005680]	ubiquitin protein ligase binding [GO:0031625]
UBE2O	Q6ZPJ3	Ube2o	(E3-independent) E2 ubiquitin-conjugating enzyme UBE2O	1.03793	0.0537134	0.105258	0.140054	17	17	1.14667	1.09295	positive regulation of BMP signaling pathway [GO:0030513];protein K63-linked ubiquitination [GO:0070534];protein monoubiquitination [GO:0006513];retrograde transport. endosome to Golgi [GO:0042147]	cytoplasm [GO:0005737];cytosol [GO:0005829];nuclear body [GO:0016604];nucleoplasm [GO:0005654];nucleus [GO:0005634]	ATP binding [GO:0005524];ubiquitin conjugating enzyme activity [GO:0061631];ubiquitin protein ligase activity [GO:0061630];ubiquitin-protein transferase activity [GO:0004842]
NAA30	Q8CES0	Naa30	N-alpha-acetyltransferase 30	1.03787	0.0536298	0.160463	0.202038	4	4	0.176666	0.123037		cytoplasm [GO:0005737];cytosol [GO:0005829];NatC complex [GO:0031417];nucleus [GO:0005634]	peptide alpha-N-acetyltransferase activity [GO:0004596]
RHG01	Q5FWK3	Arhgap1	Rho GTPase-activating protein 1	1.03774	0.05345	0.0751952	0.104941	10	10	2.09467	2.04122	endosomal transport [GO:0016197];negative regulation of endocytic recycling [GO:2001136];small GTPase mediated signal transduction [GO:0007264];transferrin transport [GO:0033572]	cell leading edge [GO:0031252];cytoplasm [GO:0005737];endosome membrane [GO:0010008];perinuclear region of cytoplasm [GO:0048471];plasma membrane [GO:0005886];ruffle [GO:0001726]	GTPase activator activity [GO:0005096];SH3 domain binding [GO:0017124];small GTPase binding [GO:0031267]
YBOX3	Q9JKB3	Ybx3	Y-box-binding protein 3	1.03662	0.051881	0.501075	0.552729	6	6	-0.91562	-0.967501	apoptotic process [GO:0006915];cellular hyperosmotic response [GO:0071474];cellular response to tumor necrosis factor [GO:0071356];ectopic germ cell programmed cell death [GO:0035234];fertilization [GO:0009566];in utero embryonic development [GO:0001701];male gonad development [GO:0008584];negative regulation of apoptotic process [GO:0043066];negative regulation of developmental process [GO:0051093];negative regulation of intrinsic apoptotic signaling pathway in response to osmotic stress [GO:1902219];negative regulation of necroptotic process [GO:0060546];negative regulation of reproductive process [GO:2000242];negative regulation of skeletal muscle tissue development [GO:0048642];negative regulation of transcription by RNA polymerase II [GO:0000122];positive regulation of organ growth [GO:0046622];regulation of gene expression [GO:0010468];spermatogenesis [GO:0007283]	cytoplasm [GO:0005737];cytosol [GO:0005829];gap junction [GO:0005921];nucleus [GO:0005634];synapse [GO:0045202]	DNA binding [GO:0003677];mRNA 3'-UTR binding [GO:0003730];nucleic acid binding [GO:0003676];polysome binding [GO:1905538];ribonucleoprotein complex binding [GO:0043021];RNA polymerase II transcription regulatory region sequence-specific DNA binding [GO:0000977];single-stranded DNA binding [GO:0003697]
DTD2	Q8BHA3	Dtd2	D-aminoacyl-tRNA deacylase 2	1.03649	0.0517033	0.573231	0.622245	3	3	-1.88508	-1.93678	aminoacyl-tRNA metabolism involved in translational fidelity [GO:0106074];tRNA metabolic process [GO:0006399]	cytoplasm [GO:0005737]	Ala-tRNA(Thr) hydrolase activity [GO:0106105];D-tyrosyl-tRNA(Tyr) deacylase activity [GO:0051500];tRNA binding [GO:0000049]
UBP47	Q8BY87	Usp47	Ubiquitin carboxyl-terminal hydrolase 47	1.03627	0.0514001	0.364359	0.417154	16	16	1.26917	1.21777	base-excision repair [GO:0006284];cellular response to UV [GO:0034644];DNA damage response [GO:0006974];intrinsic apoptotic signaling pathway in response to DNA damage [GO:0008630];monoubiquitinated protein deubiquitination [GO:0035520];negative regulation of apoptotic process [GO:0043066];negative regulation of cysteine-type endopeptidase activity involved in apoptotic process [GO:0043154];negative regulation of DNA-templated transcription [GO:0045892];negative regulation of G2/M transition of mitotic cell cycle [GO:0010972];negative regulation of intrinsic apoptotic signaling pathway in response to DNA damage [GO:1902230];positive regulation of canonical Wnt signaling pathway [GO:0090263];positive regulation of cell growth [GO:0030307];response to xenobiotic stimulus [GO:0009410]	cytoplasm [GO:0005737];cytosol [GO:0005829];nucleus [GO:0005634];SCF ubiquitin ligase complex [GO:0019005]	cysteine-type deubiquitinase activity [GO:0004843];deubiquitinase activity [GO:0101005];WD40-repeat domain binding [GO:0071987]
GCP2	Q921G8	Tubgcp2	Gamma-tubulin complex component 2	1.03625	0.0513673	0.328105	0.380616	9	9	0.427972	0.376605	brain development [GO:0007420];cytoplasmic microtubule organization [GO:0031122];meiotic cell cycle [GO:0051321];microtubule nucleation [GO:0007020];mitotic cell cycle [GO:0000278];neuron migration [GO:0001764];spindle assembly [GO:0051225]	centrosome [GO:0005813];cytosol [GO:0005829];equatorial microtubule organizing center [GO:0000923];gamma-tubulin complex [GO:0000930];microtubule [GO:0005874];microtubule organizing center [GO:0005815];nucleoplasm [GO:0005654];spindle pole [GO:0000922]	gamma-tubulin binding [GO:0043015]
PPME1	Q8BVQ5	Ppme1	Protein phosphatase methylesterase 1	1.03611	0.0511733	0.299247	0.350935	12	12	3.17671	3.12553	protein demethylation [GO:0006482]		lncRNA binding [GO:0106222];protein C-terminal methylesterase activity [GO:0051722];protein kinase binding [GO:0019901];protein methylesterase activity [GO:0051723];protein phosphatase 2A binding [GO:0051721];protein phosphatase binding [GO:0019903]
SRPK2	O54781	Srpk2	SRSF protein kinase 2	1.03596	0.0509633	0.143744	0.184507	14	11	2.02852	1.97756	angiogenesis [GO:0001525];cell differentiation [GO:0030154];intracellular signal transduction [GO:0035556];negative regulation of viral genome replication [GO:0045071];nuclear speck organization [GO:0035063];positive regulation of cell cycle [GO:0045787];positive regulation of cell population proliferation [GO:0008284];positive regulation of gene expression [GO:0010628];positive regulation of neuron apoptotic process [GO:0043525];positive regulation of viral genome replication [GO:0045070];protein phosphorylation [GO:0006468];regulation of mRNA processing [GO:0050684];R-loop processing [GO:0062176];RNA splicing [GO:0008380];spliceosomal complex assembly [GO:0000245]	chromatin [GO:0000785];cytoplasm [GO:0005737];cytosol [GO:0005829];nuclear speck [GO:0016607];nucleolus [GO:0005730];nucleoplasm [GO:0005654];nucleus [GO:0005634]	14-3-3 protein binding [GO:0071889];ATP binding [GO:0005524];magnesium ion binding [GO:0000287];protein serine kinase activity [GO:0106310];protein serine/threonine kinase activity [GO:0004674]
PHAR4	Q501J7	Phactr4	Phosphatase and actin regulator 4	1.03584	0.0508067	0.309225	0.361352	5	5	-1.22586	-1.27667	actin cytoskeleton organization [GO:0030036];closure of optic fissure [GO:0061386];enteric nervous system development [GO:0048484];negative regulation of integrin-mediated signaling pathway [GO:2001045];neural crest cell migration [GO:0001755];neural tube closure [GO:0001843];positive regulation of catalytic activity [GO:0043085];regulation of cell cycle [GO:0051726];Rho protein signal transduction [GO:0007266]	cytoplasm [GO:0005737];lamellipodium [GO:0030027]	actin binding [GO:0003779];protein phosphatase 1 binding [GO:0008157];protein phosphatase activator activity [GO:0072542];protein phosphatase inhibitor activity [GO:0004864]
TOIP2	Q8BYU6	Tor1aip2	Torsin-1A-interacting protein 2	1.03552	0.0503553	0.457557	0.51103	5	5	-0.209683	-0.260038	endoplasmic reticulum organization [GO:0007029];membrane organization [GO:0061024];positive regulation of ATP-dependent activity [GO:0032781];protein localization to nuclear envelope [GO:0090435]	endoplasmic reticulum [GO:0005783];endoplasmic reticulum membrane [GO:0005789];membrane [GO:0016020];nuclear envelope [GO:0005635]	ATPase activator activity [GO:0001671];ATPase binding [GO:0051117]
SCMC3	Q6GQS1	Slc25a23	Calcium-binding mitochondrial carrier protein SCaMC-3	1.0355	0.0503218	0.624446	0.672396	5	5	-0.0103912	-0.060713	adenine nucleotide transport [GO:0051503];ADP transport [GO:0015866];ATP transport [GO:0015867];calcium import into the mitochondrion [GO:0036444];cellular response to calcium ion [GO:0071277];mitochondrial ATP transmembrane transport [GO:1990544];mitochondrial calcium ion transmembrane transport [GO:0006851];positive regulation of mitochondrial calcium ion concentration [GO:0051561];regulation of cellular hyperosmotic salinity response [GO:1900069];regulation of cellular respiration [GO:0043457];regulation of oxidative phosphorylation [GO:0002082];regulation of sequestering of calcium ion [GO:0051282];renal system process [GO:0003014]	mitochondrial inner membrane [GO:0005743];mitochondrion [GO:0005739]	adenine nucleotide transmembrane transporter activity [GO:0000295];ADP:inorganic phosphate antiporter activity [GO:0140988];ATP transmembrane transporter activity [GO:0005347];ATP:inorganic phosphate antiporter activity [GO:0140987];calcium ion binding [GO:0005509]
IMA4	O35344	Kpna3	Importin subunit alpha-4	1.0354	0.0501933	0.259099	0.309433	11	5	2.66638	2.61619	NLS-bearing protein import into nucleus [GO:0006607];protein import into nucleus [GO:0006606]	cytosol [GO:0005829];NLS-dependent protein nuclear import complex [GO:0042564];nucleoplasm [GO:0005654];nucleus [GO:0005634]	nuclear import signal receptor activity [GO:0061608];nuclear localization sequence binding [GO:0008139]
WDR7	Q920I9	Wdr7	WD repeat-containing protein 7	1.03506	0.0497188	0.387631	0.4412	5	5	-0.111257	-0.160976	hematopoietic progenitor cell differentiation [GO:0002244]	cytoplasm [GO:0005737];synaptic vesicle [GO:0008021]
RT31	Q61733	Mrps31	28S ribosomal protein S31. mitochondrial	1.03503	0.0496767	0.569381	0.618222	9	9	1.28236	1.23268	mitochondrial translation [GO:0032543]	mitochondrial inner membrane [GO:0005743];mitochondrial small ribosomal subunit [GO:0005763];mitochondrion [GO:0005739];nucleolus [GO:0005730]	protein domain specific binding [GO:0019904];structural constituent of ribosome [GO:0003735]
IPO7	Q9EPL8	Ipo7	Importin-7	1.0348	0.0493466	0.0420388	0.0636066	18	18	2.85513	2.80579	innate immune response [GO:0045087];negative regulation of osteoblast differentiation [GO:0045668];positive regulation of odontoblast differentiation [GO:1901331];positive regulation of protein localization to nucleus [GO:1900182];protein import into nucleus [GO:0006606]	cytoplasm [GO:0005737];cytosol [GO:0005829];nuclear envelope [GO:0005635];nucleoplasm [GO:0005654];nucleus [GO:0005634]	histone binding [GO:0042393];SMAD binding [GO:0046332];small GTPase binding [GO:0031267]
UBE2K	P61087	Ube2k	Ubiquitin-conjugating enzyme E2 K	1.03415	0.0484467	0.279662	0.330313	11	11	1.93351	1.88507	cellular response to interferon-beta [GO:0035458];free ubiquitin chain polymerization [GO:0010994];intrinsic apoptotic signaling pathway in response to endoplasmic reticulum stress [GO:0070059];positive regulation of peptidyl-threonine phosphorylation [GO:0010800];positive regulation of tumor necrosis factor-mediated signaling pathway [GO:1903265];positive regulation of type I interferon-mediated signaling pathway [GO:0060340];proteasome-mediated ubiquitin-dependent protein catabolic process [GO:0043161];protein K48-linked ubiquitination [GO:0070936];regulation of proteasomal ubiquitin-dependent protein catabolic process [GO:0032434]	cytoplasm [GO:0005737];filopodium tip [GO:0032433];nucleus [GO:0005634]	ATP binding [GO:0005524];ubiquitin conjugating enzyme activity [GO:0061631];ubiquitin protein ligase binding [GO:0031625];ubiquitin-protein transferase activity [GO:0004842];ubiquitin-ubiquitin ligase activity [GO:0034450]
CISD1	Q91WS0	Cisd1	CDGSH iron-sulfur domain-containing protein 1	1.03407	0.0483333	0.781952	0.818779	9	9	3.09873	3.05039	protein maturation by [2Fe-2S] cluster transfer [GO:0106034];regulation of autophagy [GO:0010506];regulation of cellular respiration [GO:0043457]	cytoplasmic side of mitochondrial outer membrane [GO:0032473];mitochondrial outer membrane [GO:0005741];mitochondrion [GO:0005739]	2 iron. 2 sulfur cluster binding [GO:0051537];identical protein binding [GO:0042802];iron ion binding [GO:0005506];L-cysteine transaminase activity [GO:0047801];protein homodimerization activity [GO:0042803];pyridoxal phosphate binding [GO:0030170]
PAK2	Q8CIN4	Pak2	Serine/threonine-protein kinase PAK 2	1.03401	0.04825	0.271989	0.32294	20	14	3.07936	3.03111	adherens junction assembly [GO:0034333];apoptotic process [GO:0006915];bicellular tight junction assembly [GO:0070830];cardiac muscle hypertrophy [GO:0003300];cellular response to organic cyclic compound [GO:0071407];cellular response to transforming growth factor beta stimulus [GO:0071560];dendritic spine development [GO:0060996];intracellular signal transduction [GO:0035556];localization [GO:0051179];negative regulation of apoptotic process [GO:0043066];negative regulation of stress fiber assembly [GO:0051497];phosphorylation [GO:0016310];positive regulation of extrinsic apoptotic signaling pathway [GO:2001238];positive regulation of peptidyl-tyrosine phosphorylation [GO:0050731];protein localization to cell-cell junction [GO:0150105];regulation of axonogenesis [GO:0050770];regulation of cytoskeleton organization [GO:0051493];regulation of MAPK cascade [GO:0043408]	cell-cell junction [GO:0005911];cytoplasm [GO:0005737];cytosol [GO:0005829];glutamatergic synapse [GO:0098978];membrane [GO:0016020];nucleus [GO:0005634];perinuclear region of cytoplasm [GO:0048471];postsynaptic density [GO:0014069];secretory granule [GO:0030141]	ATP binding [GO:0005524];identical protein binding [GO:0042802];protein kinase activity [GO:0004672];protein kinase binding [GO:0019901];protein serine kinase activity [GO:0106310];protein serine/threonine kinase activity [GO:0004674];protein tyrosine kinase activator activity [GO:0030296];small GTPase binding [GO:0031267]
VP33A	Q9D2N9	Vps33a	Vacuolar protein sorting-associated protein 33A	1.03401	0.0482433	0.562517	0.611389	5	5	0.312351	0.264108	autophagosome maturation [GO:0097352];endosome to lysosome transport [GO:0008333];intracellular protein transport [GO:0006886];lysosome localization [GO:0032418];melanosome localization [GO:0032400];pigmentation [GO:0043473];platelet formation [GO:0030220];regulation of developmental pigmentation [GO:0048070];regulation of lysosomal lumen pH [GO:0035751];vesicle-mediated transport [GO:0016192]	AP-3 adaptor complex [GO:0030123];autophagosome [GO:0005776];clathrin complex [GO:0071439];clathrin-coated vesicle [GO:0030136];CORVET complex [GO:0033263];early endosome [GO:0005769];HOPS complex [GO:0030897];late endosome [GO:0005770];late endosome membrane [GO:0031902];lysosomal membrane [GO:0005765];lysosome [GO:0005764];perinuclear region of cytoplasm [GO:0048471]	protein-containing complex binding [GO:0044877]
ZY11B	Q3UFS0	Zyg11b	Protein zyg-11 homolog B	1.034	0.048234	0.428268	0.481451	7	7	0.283749	0.235515	positive regulation of proteasomal ubiquitin-dependent protein catabolic process [GO:0032436];protein quality control for misfolded or incompletely synthesized proteins [GO:0006515]	Cul2-RING ubiquitin ligase complex [GO:0031462]
CDN1B	P46414	Cdkn1b	Cyclin-dependent kinase inhibitor 1B	1.03396	0.04818	0.582361	0.631038	8	8	1.18538	1.1372	apoptotic process [GO:0006915];autophagic cell death [GO:0048102];cellular response to antibiotic [GO:0071236];cellular response to hypoxia [GO:0071456];cellular response to lithium ion [GO:0071285];cellular response to organic cyclic compound [GO:0071407];epithelial cell apoptotic process [GO:1904019];epithelial cell proliferation involved in prostate gland development [GO:0060767];G1/S transition of mitotic cell cycle [GO:0000082];heart development [GO:0007507];inner ear development [GO:0048839];localization [GO:0051179];negative regulation of cardiac muscle tissue regeneration [GO:1905179];negative regulation of cell growth [GO:0030308];negative regulation of cell population proliferation [GO:0008285];negative regulation of DNA-templated transcription [GO:0045892];negative regulation of epithelial cell apoptotic process [GO:1904036];negative regulation of epithelial cell proliferation [GO:0050680];negative regulation of epithelial cell proliferation involved in prostate gland development [GO:0060770];negative regulation of mitotic cell cycle [GO:0045930];negative regulation of phosphorylation [GO:0042326];negative regulation of vascular associated smooth muscle cell proliferation [GO:1904706];Notch signaling pathway [GO:0007219];nuclear export [GO:0051168];placenta development [GO:0001890];positive regulation of cell population proliferation [GO:0008284];positive regulation of microtubule polymerization [GO:0031116];positive regulation of protein catabolic process [GO:0045732];positive regulation of protein phosphorylation [GO:0001934];potassium ion transport [GO:0006813];regulation of cell cycle [GO:0051726];regulation of cell cycle G1/S phase transition [GO:1902806];regulation of cell migration [GO:0030334];regulation of exit from mitosis [GO:0007096];regulation of G1/S transition of mitotic cell cycle [GO:2000045];regulation of lens fiber cell differentiation [GO:1902746];regulation of mitotic cell cycle [GO:0007346];response to amino acid [GO:0043200];response to cadmium ion [GO:0046686];response to estradiol [GO:0032355];response to glucose [GO:0009749];response to peptide hormone [GO:0043434];response to xenobiotic stimulus [GO:0009410];sensory perception of sound [GO:0007605]	Cul4A-RING E3 ubiquitin ligase complex [GO:0031464];cytoplasm [GO:0005737];cytosol [GO:0005829];endosome [GO:0005768];intracellular membrane-bounded organelle [GO:0043231];nucleoplasm [GO:0005654];nucleus [GO:0005634];protein-containing complex [GO:0032991]	cyclin binding [GO:0030332];cyclin-dependent protein serine/threonine kinase inhibitor activity [GO:0004861];Hsp70 protein binding [GO:0030544];molecular adaptor activity [GO:0060090];molecular function inhibitor activity [GO:0140678];protein kinase binding [GO:0019901];protein kinase inhibitor activity [GO:0004860];protein phosphatase binding [GO:0019903];protein-containing complex binding [GO:0044877];protein-folding chaperone binding [GO:0051087];ubiquitin ligase activator activity [GO:1990757];ubiquitin protein ligase binding [GO:0031625]
ENOPH	Q8BGB7	Enoph1	Enolase-phosphatase E1	1.03389	0.0480859	0.579625	0.628391	7	7	0.0932464	0.0451605	L-methionine salvage from methylthioadenosine [GO:0019509];L-methionine salvage from S-adenosylmethionine [GO:0019284]	cytoplasm [GO:0005737];nucleus [GO:0005634]	2.3-diketo-5-methylthiopentyl-1-phosphate enolase activity [GO:0043715];2-hydroxy-3-keto-5-methylthiopentenyl-1-phosphate phosphatase activity [GO:0043716];acireductone synthase activity [GO:0043874];magnesium ion binding [GO:0000287]
E9Q9B7	E9Q9B7	Kidins220	Kinase D-interacting substrate 220	1.03368	0.0477907	0.412759	0.466092	11	11	-0.32386	-0.371651	cellular response to nerve growth factor stimulus [GO:1990090];dendrite morphogenesis [GO:0048813];in utero embryonic development [GO:0001701];nerve growth factor signaling pathway [GO:0038180];positive regulation of neuron projection development [GO:0010976]	late endosome [GO:0005770];membrane [GO:0016020];protein-containing complex [GO:0032991]	PDZ domain binding [GO:0030165];protein kinase binding [GO:0019901];protein kinase regulator activity [GO:0019887]
VPS4A	Q8VEJ9	Vps4a	Vacuolar protein sorting-associated protein 4A	1.03368	0.047789	0.513995	0.565237	6	6	0.324223	0.276434	abscission [GO:0009838];autophagosome maturation [GO:0097352];autophagy [GO:0006914];cell division [GO:0051301];endosomal transport [GO:0016197];endosomal vesicle fusion [GO:0034058];intracellular cholesterol transport [GO:0032367];late endosomal microautophagy [GO:0061738];late endosome to lysosome transport via multivesicular body sorting pathway [GO:0061764];membrane fission [GO:0090148];midbody abscission [GO:0061952];mitotic cytokinesis checkpoint signaling [GO:0044878];mitotic metaphase chromosome alignment [GO:0007080];multivesicular body assembly [GO:0036258];multivesicular body sorting pathway [GO:0071985];negative regulation of cytokinesis [GO:0032466];nuclear membrane reassembly [GO:0031468];nucleus organization [GO:0006997];plasma membrane repair [GO:0001778];positive regulation of exosomal secretion [GO:1903543];positive regulation of viral budding via host ESCRT complex [GO:1903774];protein targeting to lysosome [GO:0006622];regulation of protein localization [GO:0032880];regulation of protein localization to plasma membrane [GO:1903076];ubiquitin-dependent protein catabolic process via the multivesicular body sorting pathway [GO:0043162];ubiquitin-independent protein catabolic process via the multivesicular body sorting pathway [GO:0090611];vacuole organization [GO:0007033];vesicle budding from membrane [GO:0006900];vesicle uncoating [GO:0072319];vesicle-mediated transport [GO:0016192];viral budding from plasma membrane [GO:0046761];viral budding via host ESCRT complex [GO:0039702];viral release from host cell [GO:0019076]	ATPase complex [GO:1904949];centrosome [GO:0005813];cytoplasm [GO:0005737];cytosol [GO:0005829];early endosome [GO:0005769];endosome [GO:0005768];endosome membrane [GO:0010008];Flemming body [GO:0090543];late endosome [GO:0005770];late endosome membrane [GO:0031902];lysosome [GO:0005764];midbody [GO:0030496];nuclear pore [GO:0005643];nucleus [GO:0005634];perinuclear region of cytoplasm [GO:0048471];plasma membrane [GO:0005886];spindle pole [GO:0000922];vacuolar membrane [GO:0005774]	ATP binding [GO:0005524];ATP hydrolysis activity [GO:0016887];protein-containing complex binding [GO:0044877];small GTPase binding [GO:0031267]
KAT8	Q9D1P2	Kat8	Histone acetyltransferase KAT8	1.03358	0.0476537	0.422961	0.476377	6	6	0.425289	0.377636	myeloid cell differentiation [GO:0030099];negative regulation of DNA-templated transcription [GO:0045892];neurogenesis [GO:0022008];positive regulation of DNA-templated transcription [GO:0045893];positive regulation of histone H3-K4 methylation [GO:0051571];positive regulation of transcription by RNA polymerase II [GO:0045944];regulation of autophagy [GO:0010506];regulation of dosage compensation by inactivation of X chromosome [GO:1900095]	histone acetyltransferase complex [GO:0000123];kinetochore [GO:0000776];MLL1 complex [GO:0071339];MSL complex [GO:0072487];NSL complex [GO:0044545];nuclear matrix [GO:0016363];nucleoplasm [GO:0005654];nucleus [GO:0005634]	acetyltransferase activity [GO:0016407];enzyme binding [GO:0019899];histone H4K16 acetyltransferase activity [GO:0046972];histone H4K5 acetyltransferase activity [GO:0043995];histone H4K8 acetyltransferase activity [GO:0043996];metal ion binding [GO:0046872];RNA polymerase II-specific DNA-binding transcription factor binding [GO:0061629];transcription coactivator activity [GO:0003713];transcription coregulator activity [GO:0003712]
GIT1	Q68FF6	Git1	ARF GTPase-activating protein GIT1	1.03345	0.047463	0.481267	0.533622	7	7	-0.34658	-0.394043	brain development [GO:0007420];cell redox homeostasis [GO:0045454];cellular response to epidermal growth factor stimulus [GO:0071364];cellular response to lipopolysaccharide [GO:0071222];dendritic spine development [GO:0060996];ephrin receptor signaling pathway [GO:0048013];immunological synapse formation [GO:0001771];intramembranous ossification [GO:0001957];locomotory behavior [GO:0007626];motor learning [GO:0061743];negative regulation of ARF protein signal transduction [GO:0032013];negative regulation of glycolytic process [GO:0045820];negative regulation of inflammatory response to wounding [GO:0106015];negative regulation of interleukin-1 beta production [GO:0032691];neuron development [GO:0048666];neurotransmitter receptor localization to postsynaptic specialization membrane [GO:0099645];positive regulation of microtubule nucleation [GO:0090063];positive regulation of receptor catabolic process [GO:2000646];presynaptic modulation of chemical synaptic transmission [GO:0099171];regulation of ARF protein signal transduction [GO:0032012];regulation of cytokinesis [GO:0032465];regulation of G protein-coupled receptor signaling pathway [GO:0008277];regulation of synaptic vesicle exocytosis [GO:2000300];synaptic vesicle recycling [GO:0036465]	calyx of Held [GO:0044305];centrosome [GO:0005813];cytosol [GO:0005829];dendrite [GO:0030425];endosome [GO:0005768];excitatory synapse [GO:0060076];focal adhesion [GO:0005925];GABA-ergic synapse [GO:0098982];glutamatergic synapse [GO:0098978];growth cone [GO:0030426];inhibitory synapse [GO:0060077];lamellipodium [GO:0030027];mitochondrion [GO:0005739];mitotic spindle pole [GO:0097431];neuron projection [GO:0043005];postsynapse [GO:0098794];postsynaptic density [GO:0014069];synapse [GO:0045202]	gamma-tubulin binding [GO:0043015];GTPase activator activity [GO:0005096];identical protein binding [GO:0042802];metal ion binding [GO:0046872];protein phosphatase binding [GO:0019903];protein tyrosine kinase binding [GO:1990782];protein-containing complex binding [GO:0044877];scaffold protein binding [GO:0097110];small GTPase binding [GO:0031267];structural constituent of postsynaptic specialization [GO:0098879]
PREB	Q9WUQ2	Preb	Prolactin regulatory element-binding protein	1.0333	0.0472633	0.411599	0.465149	10	10	1.66937	1.62211	COPII vesicle coating [GO:0048208];endoplasmic reticulum to Golgi vesicle-mediated transport [GO:0006888];positive regulation of transcription by RNA polymerase II [GO:0045944];protein exit from endoplasmic reticulum [GO:0032527];protein secretion [GO:0009306];regulation of COPII vesicle coating [GO:0003400]	endoplasmic reticulum exit site [GO:0070971];endoplasmic reticulum membrane [GO:0005789];nucleus [GO:0005634]	DNA-binding transcription factor activity [GO:0003700];GTPase activator activity [GO:0005096];GTPase binding [GO:0051020];RNA polymerase II cis-regulatory region sequence-specific DNA binding [GO:0000978]
RT26	Q80ZS3	Mrps26	28S ribosomal protein S26. mitochondrial	1.03292	0.046731	0.549986	0.598983	6	6	0.769511	0.72278	mitochondrial translation [GO:0032543]	mitochondrial inner membrane [GO:0005743];mitochondrial small ribosomal subunit [GO:0005763];mitochondrion [GO:0005739];nucleoplasm [GO:0005654]
IF140	E9PY46	Ift140	Intraflagellar transport protein 140 homolog	1.03223	0.04576	0.406893	0.46079	5	5	-1.25298	-1.29874	cilium assembly [GO:0060271];determination of left/right symmetry [GO:0007368];embryonic brain development [GO:1990403];embryonic camera-type eye development [GO:0031076];embryonic cranial skeleton morphogenesis [GO:0048701];embryonic digit morphogenesis [GO:0042733];heart development [GO:0007507];intraciliary retrograde transport [GO:0035721];intraciliary transport [GO:0042073];limb morphogenesis [GO:0035108];neural tube patterning [GO:0021532];non-motile cilium assembly [GO:1905515];photoreceptor cell outer segment organization [GO:0035845];protein localization to cilium [GO:0061512];regulation of cilium assembly [GO:1902017];regulation of smoothened signaling pathway [GO:0008589]	axoneme [GO:0005930];centriole [GO:0005814];centrosome [GO:0005813];ciliary basal body [GO:0036064];cilium [GO:0005929];cone photoreceptor outer segment [GO:0120199];intraciliary transport particle A [GO:0030991];non-motile cilium [GO:0097730];photoreceptor connecting cilium [GO:0032391]
WDR44	Q6NVE8	Wdr44	WD repeat-containing protein 44	1.03216	0.0456734	0.542634	0.591877	7	7	-0.996539	-1.04221	cytosolic ciliogenesis [GO:0061824];negative regulation of cilium assembly [GO:1902018];regulation of cell migration [GO:0030334];regulation of vesicle-mediated transport [GO:0060627]	cytosol [GO:0005829];endosome membrane [GO:0010008];Golgi apparatus [GO:0005794];microtubule [GO:0005874];perinuclear region of cytoplasm [GO:0048471]	molecular sequestering activity [GO:0140313];small GTPase binding [GO:0031267]
EF2	P58252	Eef2	Elongation factor 2	1.03201	0.0454501	0.455267	0.508737	51	50	6.15398	6.10853	hematopoietic progenitor cell differentiation [GO:0002244];positive regulation of cytoplasmic translation [GO:2000767];positive regulation of translation [GO:0045727];translation at postsynapse [GO:0140242];translational elongation [GO:0006414]	aggresome [GO:0016235];cytoplasm [GO:0005737];cytosol [GO:0005829];glutamatergic synapse [GO:0098978];plasma membrane [GO:0005886];polysomal ribosome [GO:0042788];polysome [GO:0005844];postsynapse [GO:0098794];ribonucleoprotein complex [GO:1990904];synapse [GO:0045202]	5S rRNA binding [GO:0008097];actin filament binding [GO:0051015];GTP binding [GO:0005525];GTPase activity [GO:0003924];p53 binding [GO:0002039];protein kinase binding [GO:0019901];ribosome binding [GO:0043022];RNA binding [GO:0003723];translation elongation factor activity [GO:0003746]
TMM68	Q9D850	Tmem68	Transmembrane protein 68	1.03139	0.0445867	0.381813	0.435156	3	3	-1.63158	-1.67616	lipid metabolic process [GO:0006629]	endoplasmic reticulum membrane [GO:0005789]	acyltransferase activity [GO:0016746]
M4K5	Q8BPM2	Map4k5	Mitogen-activated protein kinase kinase kinase kinase 5	1.03112	0.0442067	0.0749221	0.104666	10	10	1.37337	1.32916	intracellular signal transduction [GO:0035556];phosphorylation [GO:0016310]	cytoplasm [GO:0005737];cytosol [GO:0005829];plasma membrane [GO:0005886]	ATP binding [GO:0005524];MAP kinase kinase kinase kinase activity [GO:0008349];protein serine kinase activity [GO:0106310];protein serine/threonine kinase activity [GO:0004674]
PANK4	Q80YV4	Pank4	4'-phosphopantetheine phosphatase	1.03107	0.0441477	0.682826	0.727229	4	4	-0.762467	-0.806615	coenzyme A biosynthetic process [GO:0015937];coenzyme A catabolic process [GO:0015938]	cytosol [GO:0005829];extracellular space [GO:0005615];nucleus [GO:0005634]	ATP binding [GO:0005524];metal ion binding [GO:0046872];pantothenate kinase activity [GO:0004594];phosphatase activity [GO:0016791]
CHID1	Q922Q9	Chid1	Chitinase domain-containing protein 1	1.031	0.0440433	0.544214	0.593299	3	3	-1.62097	-1.66502	carbohydrate metabolic process [GO:0005975];innate immune response [GO:0045087];negative regulation of cytokine production involved in inflammatory response [GO:1900016]	endomembrane system [GO:0012505];extracellular space [GO:0005615];late endosome [GO:0005770];lysosome [GO:0005764];trans-Golgi network [GO:0005802]	chitin binding [GO:0008061];oligosaccharide binding [GO:0070492]
SERF1	P84102;O88892	Serf1	Small EDRK-rich factor 1	1.03083	0.0438067	0.752321	0.792004	1	1	-2.56472	-2.60853		cytosol [GO:0005829];nucleus [GO:0005634];protein-containing complex [GO:0032991]
SNX1	Q9WV80	Snx1	Sorting nexin-1	1.03068	0.04359	0.541372	0.590908	17	15	2.75772	2.71413	early endosome to Golgi transport [GO:0034498];intracellular protein transport [GO:0006886];lamellipodium morphogenesis [GO:0072673];negative regulation of transforming growth factor beta receptor signaling pathway [GO:0030512];neuron projection development [GO:0031175];positive regulation of protein catabolic process [GO:0045732];receptor internalization [GO:0031623];retrograde transport. endosome to Golgi [GO:0042147]	cytoplasm [GO:0005737];cytosol [GO:0005829];dendritic spine [GO:0043197];early endosome [GO:0005769];early endosome membrane [GO:0031901];endosome [GO:0005768];endosome membrane [GO:0010008];extrinsic component of postsynaptic endosome membrane [GO:0098999];Golgi apparatus [GO:0005794];intracellular membrane-bounded organelle [GO:0043231];lamellipodium [GO:0030027];lysosome [GO:0005764];membrane [GO:0016020];perinuclear region of cytoplasm [GO:0048471];postsynaptic density [GO:0014069];postsynaptic density. intracellular component [GO:0099092];presynapse [GO:0098793];protein-containing complex [GO:0032991];retromer complex [GO:0030904];retromer. tubulation complex [GO:0030905];vesicle [GO:0031982]	epidermal growth factor receptor binding [GO:0005154];identical protein binding [GO:0042802];insulin receptor binding [GO:0005158];leptin receptor binding [GO:1990460];phosphatidylinositol binding [GO:0035091];protein heterodimerization activity [GO:0046982];protein homodimerization activity [GO:0042803];transferrin receptor binding [GO:1990459]
RSSA	P14206	Rpsa	40S ribosomal protein SA	1.03064	0.0435468	0.636294	0.683097	17	16	3.59167	3.54813	cell-cell adhesion [GO:0098609];cytoplasmic translation [GO:0002181];ribosomal small subunit assembly [GO:0000028]	basement membrane [GO:0005604];collagen-containing extracellular matrix [GO:0062023];cytoplasm [GO:0005737];cytosol [GO:0005829];cytosolic ribosome [GO:0022626];cytosolic small ribosomal subunit [GO:0022627];glutamatergic synapse [GO:0098978];membrane [GO:0016020];neuronal cell body [GO:0043025];nucleus [GO:0005634];plasma membrane [GO:0005886];postsynapse [GO:0098794];ribosome [GO:0005840];small ribosomal subunit [GO:0015935];synapse [GO:0045202]	laminin binding [GO:0043236];laminin receptor activity [GO:0005055];ribosome binding [GO:0043022];structural constituent of ribosome [GO:0003735]
SYCC	Q9ER72	Cars1	Cysteine--tRNA ligase. cytoplasmic	1.0303	0.0430666	0.34371	0.396467	16	16	2.42997	2.3869	cysteinyl-tRNA aminoacylation [GO:0006423]	cytoplasm [GO:0005737];cytosol [GO:0005829]	ATP binding [GO:0005524];cysteine-tRNA ligase activity [GO:0004817];identical protein binding [GO:0042802];metal ion binding [GO:0046872];protein homodimerization activity [GO:0042803];tRNA binding [GO:0000049]
TBC15	Q9CXF4	Tbc1d15	TBC1 domain family member 15	1.02986	0.0424467	0.468639	0.521641	11	11	1.40841	1.36596	regulation of GTPase activity [GO:0043087]	cytoplasm [GO:0005737];extracellular region [GO:0005576];mitochondrion [GO:0005739]	GTPase activator activity [GO:0005096]
RM04	Q9DCU6	Mrpl4	39S ribosomal protein L4. mitochondrial	1.02979	0.042348	0.710158	0.752603	4	4	-0.250832	-0.29318	mitochondrial translation [GO:0032543]	mitochondrial inner membrane [GO:0005743];mitochondrial large ribosomal subunit [GO:0005762];mitochondrion [GO:0005739]	structural constituent of ribosome [GO:0003735]
IMA1	P52293	Kpna2	Importin subunit alpha-1	1.02958	0.0420594	0.744586	0.784632	6	6	0.109468	0.0674086	entry of viral genome into host nucleus through nuclear pore complex via importin [GO:0075506];NLS-bearing protein import into nucleus [GO:0006607];positive regulation of viral life cycle [GO:1903902];postsynapse to nucleus signaling pathway [GO:0099527];protein import into nucleus [GO:0006606]	cytoplasmic stress granule [GO:0010494];cytosol [GO:0005829];glutamatergic synapse [GO:0098978];host cell [GO:0043657];NLS-dependent protein nuclear import complex [GO:0042564];nuclear membrane [GO:0031965];nucleoplasm [GO:0005654];nucleus [GO:0005634];postsynaptic density [GO:0014069]	DNA-binding transcription factor binding [GO:0140297];histone deacetylase binding [GO:0042826];nuclear import signal receptor activity [GO:0061608];nuclear localization sequence binding [GO:0008139]
DCP1A	Q91YD3	Dcp1a	mRNA-decapping enzyme 1A	1.02954	0.0419967	0.290218	0.341186	3	3	-1.66398	-1.70598	deadenylation-dependent decapping of nuclear-transcribed mRNA [GO:0000290];deadenylation-independent decapping of nuclear-transcribed mRNA [GO:0031087];methylguanosine-cap decapping [GO:0110156];nuclear-transcribed mRNA catabolic process. nonsense-mediated decay [GO:0000184];positive regulation of DNA-templated transcription [GO:0045893];protein localization to cytoplasmic stress granule [GO:1903608];transforming growth factor beta receptor signaling pathway [GO:0007179]	cytoplasm [GO:0005737];cytoplasmic ribonucleoprotein granule [GO:0036464];nucleus [GO:0005634];P-body [GO:0000932];transcription regulator complex [GO:0005667]	5'-(N(7)-methylguanosine 5'-triphospho)-[mRNA] hydrolase activity [GO:0140933];enzyme activator activity [GO:0008047];identical protein binding [GO:0042802];kinesin binding [GO:0019894];mRNA binding [GO:0003729]
ATPK	P56135	Atp5mf	ATP synthase subunit f. mitochondrial	1.02859	0.0406633	0.262846	0.313385	5	4	2.77492	2.73426	proton motive force-driven mitochondrial ATP synthesis [GO:0042776]	mitochondrial inner membrane [GO:0005743];mitochondrial proton-transporting ATP synthase complex [GO:0005753];mitochondrial proton-transporting ATP synthase complex. coupling factor F(o) [GO:0000276];mitochondrion [GO:0005739];nuclear membrane [GO:0031965]	proton-transporting ATP synthase activity. rotational mechanism [GO:0046933]
DCUP	P70697	Urod	Uroporphyrinogen decarboxylase	1.02829	0.0402533	0.47742	0.529905	3	3	0.090867	0.0506137	heme biosynthetic process [GO:0006783];heme metabolic process [GO:0042168];porphyrin-containing compound biosynthetic process [GO:0006779];porphyrin-containing compound catabolic process [GO:0006787];porphyrin-containing compound metabolic process [GO:0006778];protoporphyrinogen IX biosynthetic process [GO:0006782];uroporphyrinogen III metabolic process [GO:0046502]	cytosol [GO:0005829];nucleoplasm [GO:0005654]	ferrous iron binding [GO:0008198];uroporphyrinogen decarboxylase activity [GO:0004853]
RGPA1	Q6GYP7	Ralgapa1	Ral GTPase-activating protein subunit alpha-1	1.02749	0.0391247	0.688667	0.732177	7	7	-0.932726	-0.97185	activation of GTPase activity [GO:0090630];negative regulation of transcription by RNA polymerase II [GO:0000122];regulation of small GTPase mediated signal transduction [GO:0051056]	cytoplasm [GO:0005737];nucleus [GO:0005634]	GTPase activator activity [GO:0005096];protein heterodimerization activity [GO:0046982]
NATD1	Q9DBW3	Natd1	Protein NATD1	1.02739	0.03899	0.840642	0.869182	3	3	-2.08804	-2.12703
TPM4	Q6IRU2	Tpm4	Tropomyosin alpha-4 chain	1.02696	0.0383734	0.764443	0.802992	18	17	2.93067	2.8923	actin filament organization [GO:0007015];muscle contraction [GO:0006936]	actin cytoskeleton [GO:0015629];actin filament [GO:0005884];cortical cytoskeleton [GO:0030863];cytoplasm [GO:0005737];podosome [GO:0002102];stress fiber [GO:0001725]	actin filament binding [GO:0051015];identical protein binding [GO:0042802];metal ion binding [GO:0046872];protein heterodimerization activity [GO:0046982];protein homodimerization activity [GO:0042803]
PEPD	Q11136	Pepd	Xaa-Pro dipeptidase	1.0266	0.037877	0.719651	0.761347	6	6	0.730227	0.69235	collagen catabolic process [GO:0030574];negative regulation of programmed cell death [GO:0043069];proteolysis [GO:0006508]		manganese ion binding [GO:0030145];metalloaminopeptidase activity [GO:0070006];peptidase activity [GO:0008233];proline dipeptidase activity [GO:0102009]
RT35	Q8BJZ4	Mrps35	28S ribosomal protein S35. mitochondrial	1.02646	0.037678	0.597034	0.645633	7	7	0.489541	0.451863	mitochondrial translation [GO:0032543]	mitochondrial inner membrane [GO:0005743];mitochondrial small ribosomal subunit [GO:0005763];mitochondrion [GO:0005739]	structural constituent of ribosome [GO:0003735]
TPM3	P21107	Tpm3	Tropomyosin alpha-3 chain	1.02643	0.0376368	0.74272	0.783242	8	6	2.238	2.20036	actin filament organization [GO:0007015];muscle contraction [GO:0006936]	actin cytoskeleton [GO:0015629];actin filament [GO:0005884];cleavage furrow [GO:0032154];cortical cytoskeleton [GO:0030863];cytoplasm [GO:0005737];cytosol [GO:0005829];growth cone [GO:0030426];neuron projection [GO:0043005];podosome [GO:0002102];stress fiber [GO:0001725]	actin filament binding [GO:0051015]
TTC19	Q8CC21	Ttc19	Tetratricopeptide repeat protein 19. mitochondrial	1.02629	0.0374447	0.784813	0.821266	3	3	-0.690407	-0.727851	mitochondrial respiratory chain complex III assembly [GO:0034551]	mitochondrial inner membrane [GO:0005743];mitochondrion [GO:0005739];respirasome [GO:0070469]
KIF4	P33174	Kif4	Chromosome-associated kinesin KIF4	1.02585	0.0368133	0.646155	0.692283	5	5	-1.67869	-1.71551	microtubule-based movement [GO:0007018];mitotic cytokinesis [GO:0000281];mitotic spindle midzone assembly [GO:0051256];mitotic spindle organization [GO:0007052];spindle elongation [GO:0051231]	chromosome [GO:0005694];cytosol [GO:0005829];microtubule [GO:0005874];microtubule associated complex [GO:0005875];midbody [GO:0030496];nucleoplasm [GO:0005654]	ATP binding [GO:0005524];DNA binding [GO:0003677];iron-sulfur cluster binding [GO:0051536];metal ion binding [GO:0046872];microtubule binding [GO:0008017];microtubule motor activity [GO:0003777]
COG4	Q8R1U1	Cog4	Conserved oligomeric Golgi complex subunit 4	1.02551	0.036347	0.342346	0.395	7	7	-0.844398	-0.880745	glycosylation [GO:0070085];Golgi organization [GO:0007030];Golgi vesicle prefusion complex stabilization [GO:0048213];protein transport [GO:0015031];retrograde transport. vesicle recycling within Golgi [GO:0000301];retrograde vesicle-mediated transport. Golgi to endoplasmic reticulum [GO:0006890]	cytosol [GO:0005829];Golgi membrane [GO:0000139];Golgi transport complex [GO:0017119]	identical protein binding [GO:0042802]
PLXA3	P70208	Plxna3	Plexin-A3	1.02525	0.0359727	0.521401	0.572208	5	3	-0.929356	-0.965329	axon extension involved in axon guidance [GO:0048846];axon guidance [GO:0007411];branchiomotor neuron axon guidance [GO:0021785];facial nerve structural organization [GO:0021612];gonadotrophin-releasing hormone neuronal migration to the hypothalamus [GO:0021828];hippocampus development [GO:0021766];negative chemotaxis [GO:0050919];negative regulation of axon extension involved in axon guidance [GO:0048843];negative regulation of cell adhesion [GO:0007162];neuron projection extension [GO:1990138];neuron projection guidance [GO:0097485];olfactory nerve formation [GO:0021628];positive regulation of axonogenesis [GO:0050772];positive regulation of cytoskeleton organization [GO:0051495];pyramidal neuron development [GO:0021860];regulation of cell migration [GO:0030334];regulation of cell shape [GO:0008360];semaphorin-plexin signaling pathway involved in axon guidance [GO:1902287];trigeminal nerve structural organization [GO:0021637]	plasma membrane [GO:0005886];semaphorin receptor complex [GO:0002116]	semaphorin receptor activity [GO:0017154]
TBB6	Q922F4	Tubb6	Tubulin beta-6 chain	1.02498	0.0356023	0.487791	0.539879	5	5	-0.765524	-0.801127	microtubule cytoskeleton organization [GO:0000226];mitotic cell cycle [GO:0000278]	cytoplasm [GO:0005737];intercellular bridge [GO:0045171];microtubule [GO:0005874];microtubule cytoskeleton [GO:0015630];mitotic spindle [GO:0072686]	GTP binding [GO:0005525];GTPase activity [GO:0003924];metal ion binding [GO:0046872];structural constituent of cytoskeleton [GO:0005200]
RS24	P62849	Rps24	40S ribosomal protein S24	1.02478	0.0353167	0.679773	0.724517	6	6	3.02738	2.99206	cytoplasmic translation [GO:0002181];erythrocyte homeostasis [GO:0034101];ribosomal small subunit biogenesis [GO:0042274];rRNA processing [GO:0006364];translation [GO:0006412];translation at postsynapse [GO:0140242];translation at presynapse [GO:0140236]	cytoplasm [GO:0005737];cytosol [GO:0005829];cytosolic ribosome [GO:0022626];cytosolic small ribosomal subunit [GO:0022627];endoplasmic reticulum [GO:0005783];nucleolus [GO:0005730];postsynapse [GO:0098794];presynapse [GO:0098793];ribosome [GO:0005840];small ribosomal subunit [GO:0015935];small-subunit processome [GO:0032040];synapse [GO:0045202]	structural constituent of ribosome [GO:0003735];translation initiation factor binding [GO:0031369]
CD166	Q61490	Alcam	CD166 antigen	1.02474	0.0352633	0.798585	0.833146	13	13	2.76235	2.72709	adaptive immune response [GO:0002250];axon extension involved in axon guidance [GO:0048846];axon guidance [GO:0007411];cell adhesion [GO:0007155];heterophilic cell-cell adhesion via plasma membrane cell adhesion molecules [GO:0007157];motor neuron axon guidance [GO:0008045];neuron projection extension [GO:1990138];retinal ganglion cell axon guidance [GO:0031290]	axon [GO:0030424];dendrite [GO:0030425];external side of plasma membrane [GO:0009897];immunological synapse [GO:0001772];neuronal cell body [GO:0043025];plasma membrane [GO:0005886];T cell receptor complex [GO:0042101]	identical protein binding [GO:0042802]
ISOC1	Q91V64	Isoc1	Isochorismatase domain-containing protein 1	1.02453	0.0349673	0.741315	0.781953	7	7	0.950325	0.915357
NUDC3	Q8R1N4	Nudcd3	NudC domain-containing protein 3	1.02399	0.0341987	0.757794	0.796788	5	5	-0.64436	-0.678558	cilium assembly [GO:0060271];protein folding [GO:0006457];protein localization to pericentriolar material [GO:1905793]	cytoplasm [GO:0005737];cytoplasmic dynein complex [GO:0005868]	unfolded protein binding [GO:0051082]
SETD7	Q8VHL1	Setd7	Histone-lysine N-methyltransferase SETD7	1.0236	0.0336486	0.63285	0.680251	7	7	0.0390421	0.0053935	chromatin organization [GO:0006325];DNA damage response [GO:0006974];heterochromatin organization [GO:0070828];peptidyl-lysine dimethylation [GO:0018027];peptidyl-lysine monomethylation [GO:0018026];positive regulation of DNA-templated transcription [GO:0045893];response to ethanol [GO:0045471]	chromosome [GO:0005694];nucleolus [GO:0005730];nucleus [GO:0005634]	chromatin binding [GO:0003682];histone H3 methyltransferase activity [GO:0140938];histone H3K4 monomethyltransferase activity [GO:0140945];histone methyltransferase activity [GO:0042054];p53 binding [GO:0002039];protein-lysine N-methyltransferase activity [GO:0016279]
PBDC1	Q9D0B6	Pbdc1	Protein PBDC1	1.02347	0.0334737	0.806272	0.83994	8	8	0.83985	0.806377
B2RQG2	B2RQG2	Phf3	PHD finger protein 3	1.02339	0.03336	0.645955	0.692256	10	10	1.61294	1.57958
DPYL5	Q9EQF6	Dpysl5	Dihydropyrimidinase-related protein 5	1.02329	0.0332201	0.836155	0.865607	15	15	2.30444	2.27122	axon guidance [GO:0007411];negative regulation of dendrite morphogenesis [GO:0050774]	cytoplasm [GO:0005737];cytosol [GO:0005829];dendrite [GO:0030425];neuronal cell body [GO:0043025];protein-containing complex [GO:0032991]	hydrolase activity. acting on carbon-nitrogen (but not peptide) bonds. in cyclic amides [GO:0016812]
NP1L4	Q78ZA7	Nap1l4	Nucleosome assembly protein 1-like 4	1.02313	0.03299	0.65341	0.699198	13	11	4.21874	4.18575	nucleosome assembly [GO:0006334]	chromatin [GO:0000785];cytoplasm [GO:0005737];dendrite [GO:0030425];neuronal cell body [GO:0043025];nucleus [GO:0005634]	chromatin binding [GO:0003682];histone binding [GO:0042393];nucleosome binding [GO:0031491]
SEP15	Q9ERR7	Selenof	Selenoprotein F	1.02277	0.0324817	0.786573	0.822614	4	4	1.02174	0.989256	'de novo' post-translational protein folding [GO:0051084];sperm DNA condensation [GO:0035092]	endoplasmic reticulum lumen [GO:0005788]	oxidoreductase activity [GO:0016491];selenium binding [GO:0008430];thioredoxin peroxidase activity [GO:0008379]
CNPY2	Q9QXT0	Cnpy2	Protein canopy homolog 2	1.02259	0.0322334	0.796402	0.831272	10	10	2.03665	2.00442	negative regulation of gene expression [GO:0010629];positive regulation of low-density lipoprotein receptor activity [GO:1905599];regulation of low-density lipoprotein particle clearance [GO:0010988]	endoplasmic reticulum [GO:0005783]
RL37A	P61514	Rpl37a	60S ribosomal protein L37a	1.02258	0.0322167	0.671063	0.715767	5	5	2.45724	2.42502	cytoplasmic translation [GO:0002181];translation at postsynapse [GO:0140242];translation at presynapse [GO:0140236]	cytoplasm [GO:0005737];cytosol [GO:0005829];cytosolic large ribosomal subunit [GO:0022625];cytosolic ribosome [GO:0022626];postsynapse [GO:0098794];presynapse [GO:0098793];ribosome [GO:0005840];synapse [GO:0045202]	metal ion binding [GO:0046872];structural constituent of ribosome [GO:0003735]
GRAM4	Q8CB44	Gramd4	GRAM domain-containing protein 4	1.0225	0.032096	0.724373	0.765964	4	4	-0.390761	-0.422857	apoptotic process [GO:0006915];negative regulation of toll-like receptor 9 signaling pathway [GO:0034164]	endoplasmic reticulum membrane [GO:0005789];mitochondrial membrane [GO:0031966];mitochondrion [GO:0005739]
OSB10	S4R1M9	Osbpl10	Oxysterol-binding protein-related protein 10	1.02245	0.0320333	0.508855	0.559871	2	2	-1.54839	-1.58042	lipid metabolic process [GO:0006629]	cytoskeleton [GO:0005856];cytosol [GO:0005829];intracellular membrane-bounded organelle [GO:0043231];membrane [GO:0016020]	cholesterol binding [GO:0015485];phosphatidylserine binding [GO:0001786];sterol transporter activity [GO:0015248]
ARMT1	A6H630	Armt1	Damage-control phosphatase ARMT1	1.02243	0.0320017	0.716171	0.758414	6	6	-0.537142	-0.569143	DNA damage response [GO:0006974];methylation [GO:0032259]		enzyme binding [GO:0019899];fructose 6-phosphate aldolase activity [GO:0097023];fructose-1-phosphatase activity [GO:0103026];metal ion binding [GO:0046872];phosphatase activity [GO:0016791];protein carboxyl O-methyltransferase activity [GO:0051998];protein-glutamate O-methyltransferase activity [GO:0008983];S-adenosylmethionine-dependent methyltransferase activity [GO:0008757]
ODR4	Q4PJX1	Odr4	Protein odr-4 homolog	1.02197	0.03135	0.809408	0.842185	3	3	-2.00102	-2.03237	protein localization [GO:0008104]	membrane [GO:0016020]
ARP5L	Q9D898	Arpc5l	Actin-related protein 2/3 complex subunit 5-like protein	1.02183	0.03116	0.74052	0.781306	5	5	1.11638	1.08522	Arp2/3 complex-mediated actin nucleation [GO:0034314];cell migration [GO:0016477];regulation of actin filament polymerization [GO:0030833]	Arp2/3 protein complex [GO:0005885];cytoplasm [GO:0005737];glutamatergic synapse [GO:0098978];synapse [GO:0045202]	actin filament binding [GO:0051015]
PSMD7	P26516	Psmd7	26S proteasome non-ATPase regulatory subunit 7	1.02178	0.0310833	0.147817	0.18883	9	9	3.1764	3.14532	proteasome-mediated ubiquitin-dependent protein catabolic process [GO:0043161]	nucleoplasm [GO:0005654];proteasome complex [GO:0000502];proteasome regulatory particle [GO:0005838]	metallopeptidase activity [GO:0008237];protein homodimerization activity [GO:0042803]
ARPC2	Q9CVB6	Arpc2	Actin-related protein 2/3 complex subunit 2	1.02155	0.0307634	0.519983	0.570943	19	19	3.67037	3.63961	actin filament polymerization [GO:0030041];Arp2/3 complex-mediated actin nucleation [GO:0034314];cellular response to epidermal growth factor stimulus [GO:0071364];cellular response to platelet-derived growth factor stimulus [GO:0036120];cellular response to rapamycin [GO:0072752];positive regulation of actin filament polymerization [GO:0030838];positive regulation of barbed-end actin filament capping [GO:2000814];positive regulation of filopodium assembly [GO:0051491];positive regulation of lamellipodium assembly [GO:0010592];positive regulation of podosome assembly [GO:0071803];positive regulation of protein targeting to membrane [GO:0090314];positive regulation of smooth muscle cell migration [GO:0014911];positive regulation of substrate adhesion-dependent cell spreading [GO:1900026];protein kinase C signaling [GO:0070528];regulation of actin cytoskeleton organization [GO:0032956]	actin filament branch point [GO:0061834];apical dendrite [GO:0097440];Arp2/3 protein complex [GO:0005885];axon terminus [GO:0043679];cell leading edge [GO:0031252];cell surface [GO:0009986];concave side of sperm head [GO:0061830];dendritic shaft [GO:0043198];dendritic spine [GO:0043197];endosome [GO:0005768];filamentous actin [GO:0031941];focal adhesion [GO:0005925];glutamatergic synapse [GO:0098978];growth cone [GO:0030426];lamellipodium [GO:0030027];muscle cell projection membrane [GO:0036195];nucleoplasm [GO:0005654];nucleus [GO:0005634];perikaryon [GO:0043204];peripheral region of growth cone [GO:0090725];plasma membrane [GO:0005886];podosome core [GO:0061825];podosome ring [GO:0061826];postsynapse [GO:0098794];ruffle membrane [GO:0032587];Schaffer collateral - CA1 synapse [GO:0098685];secretory granule [GO:0030141];site of double-strand break [GO:0035861];synapse [GO:0045202];ventral surface of cell [GO:0061835]	actin filament binding [GO:0051015];ATPase binding [GO:0051117];glutamate receptor binding [GO:0035254];protein-containing complex binding [GO:0044877];structural constituent of cytoskeleton [GO:0005200]
IF2B3	Q9CPN8	Igf2bp3	Insulin-like growth factor 2 mRNA-binding protein 3	1.02124	0.03032	0.811812	0.844276	3	3	-1.59027	-1.62059	CRD-mediated mRNA stabilization [GO:0070934];mRNA transport [GO:0051028];nervous system development [GO:0007399];regulation of gene expression [GO:0010468];regulation of translation [GO:0006417]	cytoplasm [GO:0005737];cytoplasmic stress granule [GO:0010494];cytosol [GO:0005829];nucleus [GO:0005634];P-body [GO:0000932]	mRNA 3'-UTR binding [GO:0003730];mRNA 5'-UTR binding [GO:0048027];N6-methyladenosine-containing RNA binding [GO:1990247]
DNPEP	Q9Z2W0	Dnpep	Aspartyl aminopeptidase	1.02105	0.03006	0.707711	0.75038	10	10	2.59777	2.56771	proteolysis [GO:0006508]	cytosol [GO:0005829]	aminopeptidase activity [GO:0004177];identical protein binding [GO:0042802];metallopeptidase activity [GO:0008237];zinc ion binding [GO:0008270]
D19L1	A6X919	Dpy19l1	Probable C-mannosyltransferase DPY19L1	1.02097	0.029947	0.736775	0.777929	3	3	-0.837274	-0.867221		nuclear inner membrane [GO:0005637]	mannosyltransferase activity [GO:0000030]
NTRK2	P15209	Ntrk2	BDNF/NT-3 growth factors receptor	1.02092	0.0298682	0.619918	0.668023	5	5	-0.106914	-0.136782	brain-derived neurotrophic factor receptor signaling pathway [GO:0031547];calcium-mediated signaling using intracellular calcium source [GO:0035584];cellular response to amino acid stimulus [GO:0071230];cellular response to brain-derived neurotrophic factor stimulus [GO:1990416];central nervous system neuron development [GO:0021954];cerebral cortex development [GO:0021987];circadian rhythm [GO:0007623];feeding behavior [GO:0007631];glutamate secretion [GO:0014047];learning [GO:0007612];long-term memory [GO:0007616];long-term synaptic potentiation [GO:0060291];mechanoreceptor differentiation [GO:0042490];myelination in peripheral nervous system [GO:0022011];negative regulation of amyloid-beta formation [GO:1902430];negative regulation of anoikis [GO:2000811];negative regulation of neuron apoptotic process [GO:0043524];neuron differentiation [GO:0030182];neuron migration [GO:0001764];neuronal action potential propagation [GO:0019227];oligodendrocyte differentiation [GO:0048709];peripheral nervous system neuron development [GO:0048935];positive regulation of axonogenesis [GO:0050772];positive regulation of cell population proliferation [GO:0008284];positive regulation of gene expression [GO:0010628];positive regulation of glucocorticoid receptor signaling pathway [GO:2000324];positive regulation of MAPK cascade [GO:0043410];positive regulation of neuron projection development [GO:0010976];positive regulation of peptidyl-serine phosphorylation [GO:0033138];positive regulation of phosphatidylinositol 3-kinase signaling/protein kinase B signal transduction [GO:0051897];positive regulation of synapse assembly [GO:0051965];positive regulation of synaptic transmission. glutamatergic [GO:0051968];protein autophosphorylation [GO:0046777];regulation of dendrite development [GO:0050773];regulation of GTPase activity [GO:0043087];regulation of MAPK cascade [GO:0043408];regulation of metabolic process [GO:0019222];regulation of neurotransmitter secretion [GO:0046928];regulation of phosphatidylinositol 3-kinase signaling/protein kinase B signal transduction [GO:0051896];retina development in camera-type eye [GO:0060041];retinal rod cell development [GO:0046548];transmembrane receptor protein tyrosine kinase signaling pathway [GO:0007169];trans-synaptic signaling by BDNF. modulating synaptic transmission [GO:0099183];trans-synaptic signaling by neuropeptide. modulating synaptic transmission [GO:0099551];vasculogenesis [GO:0001570]	axon [GO:0030424];axon terminus [GO:0043679];cell surface [GO:0009986];cytosol [GO:0005829];dendrite [GO:0030425];dendritic spine [GO:0043197];early endosome [GO:0005769];early endosome membrane [GO:0031901];endosome [GO:0005768];excitatory synapse [GO:0060076];glutamatergic synapse [GO:0098978];growth cone [GO:0030426];neuronal cell body [GO:0043025];perikaryon [GO:0043204];perinuclear region of cytoplasm [GO:0048471];plasma membrane [GO:0005886];postsynapse [GO:0098794];postsynaptic density [GO:0014069];postsynaptic membrane [GO:0045211];presynaptic active zone [GO:0048786];receptor complex [GO:0043235];terminal bouton [GO:0043195]	ATP binding [GO:0005524];brain-derived neurotrophic factor binding [GO:0048403];brain-derived neurotrophic factor receptor activity [GO:0060175];neurotrophin binding [GO:0043121];neurotrophin receptor activity [GO:0005030];protease binding [GO:0002020];protein homodimerization activity [GO:0042803];receptor tyrosine kinase binding [GO:0030971];transmembrane receptor protein tyrosine kinase activity [GO:0004714]
HMGCL	P38060	Hmgcl	Hydroxymethylglutaryl-CoA lyase. mitochondrial	1.02087	0.0297999	0.754607	0.794216	10	10	2.58676	2.55696	acyl-CoA metabolic process [GO:0006637];ketone body biosynthetic process [GO:0046951];leucine catabolic process [GO:0006552];lipid metabolic process [GO:0006629];mitochondrion organization [GO:0007005]	mitochondrial inner membrane [GO:0005743];mitochondrial matrix [GO:0005759];mitochondrion [GO:0005739];peroxisome [GO:0005777];protein-containing complex [GO:0032991]	carboxylic acid binding [GO:0031406];fatty-acyl-CoA binding [GO:0000062];hydroxymethylglutaryl-CoA lyase activity [GO:0004419];magnesium ion binding [GO:0000287];manganese ion binding [GO:0030145];metal ion binding [GO:0046872];structural molecule activity [GO:0005198]
TTC27	Q8CD92	Ttc27	Tetratricopeptide repeat protein 27	1.02036	0.0290834	0.61497	0.663024	3	3	-1.23969	-1.26877
ALG2	Q9DBE8	Alg2	Alpha-1.3/1.6-mannosyltransferase ALG2	1.02021	0.02887	0.494278	0.546354	8	8	3.74946	3.72059	dolichol-linked oligosaccharide biosynthetic process [GO:0006488];oligosaccharide-lipid intermediate biosynthetic process [GO:0006490];protein glycosylation [GO:0006486];response to calcium ion [GO:0051592]	cytoplasm [GO:0005737];membrane [GO:0016020];nucleus [GO:0005634];perinuclear region of cytoplasm [GO:0048471]	alpha-1.3-mannosyltransferase activity [GO:0000033];calcium-dependent protein binding [GO:0048306];GDP-Man:Man1GlcNAc2-PP-Dol alpha-1.3-mannosyltransferase activity [GO:0004378];GDP-Man:Man2GlcNAc2-PP-dolichol alpha-1.6-mannosyltransferase activity [GO:0102704];protein heterodimerization activity [GO:0046982]
COMD5	Q8R395	Commd5	COMM domain-containing protein 5	1.02008	0.0286813	0.804521	0.838523	3	3	-0.841535	-0.870216	positive regulation of cell growth [GO:0030307];positive regulation of epithelial cell differentiation [GO:0030858];proximal tubule morphogenesis [GO:0072158]	cytosol [GO:0005829];nucleoplasm [GO:0005654];nucleus [GO:0005634]
DHX29	Q6PGC1	Dhx29	ATP-dependent RNA helicase DHX29	1.02002	0.0285966	0.621803	0.669886	14	14	1.22157	1.19297	formation of translation preinitiation complex [GO:0001731];positive regulation of translational initiation [GO:0045948];ribosome assembly [GO:0042255]	cytosolic small ribosomal subunit [GO:0022627];eukaryotic 43S preinitiation complex [GO:0016282];mitochondrion [GO:0005739]	ATP binding [GO:0005524];ATP hydrolysis activity [GO:0016887];helicase activity [GO:0004386];ribonucleoside triphosphate phosphatase activity [GO:0017111];ribosomal small subunit binding [GO:0043024];RNA binding [GO:0003723];RNA helicase activity [GO:0003724];translation activator activity [GO:0008494];translation initiation factor activity [GO:0003743]
PEPL1	Q6NSR8	Npepl1	Probable aminopeptidase NPEPL1	1.0199	0.0284313	0.777408	0.814418	8	8	0.71156	0.683129	proteolysis [GO:0006508]	cytoplasm [GO:0005737]	manganese ion binding [GO:0030145];metalloaminopeptidase activity [GO:0070006];peptidase activity [GO:0008233]
VPS39	Q8R5L3	Vps39	Vam6/Vps39-like protein	1.01909	0.0272783	0.744249	0.784468	8	8	1.04236	1.01508	autophagosome-lysosome fusion [GO:0061909];autophagy [GO:0006914];endocytic recycling [GO:0032456];endosomal vesicle fusion [GO:0034058];endosome to lysosome transport [GO:0008333];intracellular protein transport [GO:0006886];late endosome to lysosome transport [GO:1902774]	cytoplasm [GO:0005737];HOPS complex [GO:0030897];late endosome [GO:0005770];late endosome membrane [GO:0031902];lysosomal HOPS complex [GO:1902501];lysosomal membrane [GO:0005765];membrane [GO:0016020]
MAP1S	Q8C052	Map1s	Microtubule-associated protein 1S	1.01899	0.0271401	0.645032	0.691439	9	9	1.81738	1.79024	apoptotic process [GO:0006915];axonogenesis [GO:0007409];brain development [GO:0007420];dendrite development [GO:0016358];metaphase chromosome alignment [GO:0051310];microtubule anchoring at centrosome [GO:0034454];microtubule bundle formation [GO:0001578];microtubule cytoskeleton organization [GO:0000226];mitotic spindle organization [GO:0007052];nervous system development [GO:0007399];neuron projection morphogenesis [GO:0048812];regulation of microtubule depolymerization [GO:0031114]	cell junction [GO:0030054];cell projection [GO:0042995];centrosome [GO:0005813];cytosol [GO:0005829];dendrite [GO:0030425];microtubule [GO:0005874];microtubule associated complex [GO:0005875];microtubule cytoskeleton [GO:0015630];microtubule organizing center [GO:0005815];mitotic spindle microtubule [GO:1990498];neuronal cell body [GO:0043025];nucleolus [GO:0005730];nucleoplasm [GO:0005654];nucleus [GO:0005634];perinuclear region of cytoplasm [GO:0048471];spindle [GO:0005819];synapse [GO:0045202]	actin binding [GO:0003779];actin filament binding [GO:0051015];beta-tubulin binding [GO:0048487];DNA binding [GO:0003677];identical protein binding [GO:0042802];microtubule binding [GO:0008017];tubulin binding [GO:0015631]
CUL7	Q8VE73	Cul7	Cullin-7	1.01883	0.0269193	0.808599	0.841547	7	7	-0.963624	-0.990543	epithelial to mesenchymal transition [GO:0001837];Golgi organization [GO:0007030];microtubule cytoskeleton organization [GO:0000226];mitotic cytokinesis [GO:0000281];placenta development [GO:0001890];positive regulation of dendrite morphogenesis [GO:0050775];protein ubiquitination [GO:0016567];regulation of endothelial cell differentiation [GO:0045601];regulation of mitotic nuclear division [GO:0007088];ubiquitin-dependent protein catabolic process [GO:0006511];vasculogenesis [GO:0001570]	3M complex [GO:1990393];centrosome [GO:0005813];Cul7-RING ubiquitin ligase complex [GO:0031467];cytoplasm [GO:0005737];Golgi apparatus [GO:0005794];perinuclear region of cytoplasm [GO:0048471]	ubiquitin protein ligase binding [GO:0031625]
PP2AA	P63330	Ppp2ca	Serine/threonine-protein phosphatase 2A catalytic subunit alpha isoform	1.01874	0.0267834	0.702511	0.745419	16	2	3.74174	3.71496	meiotic cell cycle [GO:0051321];mesoderm development [GO:0007498];mitotic cell cycle [GO:0000278];negative regulation of epithelial to mesenchymal transition [GO:0010719];negative regulation of glycolytic process through fructose-6-phosphate [GO:1904539];negative regulation of phosphatidylinositol 3-kinase signaling/protein kinase B signal transduction [GO:0051898];positive regulation of glycolytic process through fructose-6-phosphate [GO:1904540];positive regulation of NLRP3 inflammasome complex assembly [GO:1900227];protein dephosphorylation [GO:0006470];regulation of cell cycle [GO:0051726];regulation of G1/S transition of mitotic cell cycle [GO:2000045];regulation of protein autophosphorylation [GO:0031952];regulation of protein catabolic process [GO:0042176];regulation of protein phosphorylation [GO:0001932];T cell homeostasis [GO:0043029]	chromosome. centromeric region [GO:0000775];cytoplasm [GO:0005737];cytosol [GO:0005829];membrane raft [GO:0045121];nucleus [GO:0005634];plasma membrane [GO:0005886];protein phosphatase type 2A complex [GO:0000159];spindle pole [GO:0000922];synapse [GO:0045202];terminal bouton [GO:0043195]	beta-2 adrenergic receptor binding [GO:0031698];enzyme binding [GO:0019899];GABA receptor binding [GO:0050811];identical protein binding [GO:0042802];metal ion binding [GO:0046872];myosin phosphatase activity [GO:0017018];protein antigen binding [GO:1990405];protein domain specific binding [GO:0019904];protein heterodimerization activity [GO:0046982];protein kinase B binding [GO:0043422];protein kinase binding [GO:0019901];protein phosphatase 2A binding [GO:0051721];protein phosphatase binding [GO:0019903];protein serine/threonine phosphatase activity [GO:0004722];protein tyrosine phosphatase activity [GO:0004725];protein-containing complex binding [GO:0044877];tau protein binding [GO:0048156];transmembrane transporter binding [GO:0044325]
GPAA1	Q9WTK3	Gpaa1	Glycosylphosphatidylinositol anchor attachment 1 protein	1.01863	0.026627	0.56733	0.616456	5	5	0.631165	0.604538	attachment of GPI anchor to protein [GO:0016255];protein-containing complex assembly [GO:0065003]	centrosome [GO:0005813];cytosol [GO:0005829];endoplasmic reticulum [GO:0005783];GPI-anchor transamidase complex [GO:0042765];mitochondrion [GO:0005739];plasma membrane [GO:0005886]	GPI anchor binding [GO:0034235];GPI-anchor transamidase activity [GO:0003923]
CUL4B	A2A432	Cul4b	Cullin-4B	1.01838	0.0262733	0.221505	0.269793	23	19	3.09124	3.06497	astrocyte differentiation [GO:0048708];cell cycle [GO:0007049];cellular response to UV [GO:0034644];DNA damage response [GO:0006974];gene expression [GO:0010467];neuron projection development [GO:0031175];positive regulation of G1/S transition of mitotic cell cycle [GO:1900087];positive regulation of protein catabolic process [GO:0045732];proteasomal protein catabolic process [GO:0010498];protein polyubiquitination [GO:0000209];protein ubiquitination [GO:0016567];ribosome biogenesis [GO:0042254];ubiquitin-dependent protein catabolic process [GO:0006511];UV-damage excision repair [GO:0070914]	Cul4A-RING E3 ubiquitin ligase complex [GO:0031464];Cul4B-RING E3 ubiquitin ligase complex [GO:0031465];Cul4-RING E3 ubiquitin ligase complex [GO:0080008];cytosol [GO:0005829];nucleoplasm [GO:0005654];nucleus [GO:0005634]	damaged DNA binding [GO:0003684];ubiquitin protein ligase binding [GO:0031625]
RT07	Q80X85	Mrps7	28S ribosomal protein S7. mitochondrial	1.01774	0.0253743	0.850481	0.877896	9	9	1.12897	1.1036	mitochondrial translation [GO:0032543];ribosomal small subunit assembly [GO:0000028];translation [GO:0006412]	mitochondrial inner membrane [GO:0005743];mitochondrial small ribosomal subunit [GO:0005763];mitochondrion [GO:0005739];ribosome [GO:0005840]	mRNA binding [GO:0003729];rRNA binding [GO:0019843];structural constituent of ribosome [GO:0003735]
RUSF1	Q91W34	Rusf1	RUS family member 1	1.01741	0.0248957	0.819538	0.850456	6	6	-1.08388	-1.10878
Q6PFE1	Q6PFE1	Klhl5	Kelch-like 5	1.01723	0.0246451	0.815941	0.847544	4	4	-0.0544313	-0.0790765
GELS	P13020	Gsn	Gelsolin	1.01717	0.0245634	0.893602	0.914984	13	6	2.47716	2.45259	actin cytoskeleton organization [GO:0030036];actin filament capping [GO:0051693];actin filament depolymerization [GO:0030042];actin filament organization [GO:0007015];actin filament polymerization [GO:0030041];actin filament severing [GO:0051014];actin polymerization or depolymerization [GO:0008154];amyloid fibril formation [GO:1990000];barbed-end actin filament capping [GO:0051016];cardiac muscle cell contraction [GO:0086003];cell projection assembly [GO:0030031];cellular response to cadmium ion [GO:0071276];cellular response to type II interferon [GO:0071346];central nervous system development [GO:0007417];cilium assembly [GO:0060271];hepatocyte apoptotic process [GO:0097284];negative regulation of viral entry into host cell [GO:0046597];phagocytosis. engulfment [GO:0006911];phosphatidylinositol-mediated signaling [GO:0048015];positive regulation of actin nucleation [GO:0051127];positive regulation of cardiac muscle hypertrophy [GO:0010613];positive regulation of gene expression [GO:0010628];positive regulation of keratinocyte apoptotic process [GO:1902174];positive regulation of p38MAPK cascade [GO:1900745];positive regulation of protein processing in phagocytic vesicle [GO:1903923];protein destabilization [GO:0031648];regulation of establishment of T cell polarity [GO:1903903];regulation of plasma membrane raft polarization [GO:1903906];regulation of podosome assembly [GO:0071801];regulation of receptor clustering [GO:1903909];relaxation of cardiac muscle [GO:0055119];renal protein absorption [GO:0097017];response to muscle stretch [GO:0035994];sequestering of actin monomers [GO:0042989];striated muscle atrophy [GO:0014891];vesicle-mediated transport [GO:0016192]	actin cap [GO:0030478];actin cytoskeleton [GO:0015629];cortical actin cytoskeleton [GO:0030864];cytoplasm [GO:0005737];cytosol [GO:0005829];extracellular region [GO:0005576];extracellular space [GO:0005615];glial filament [GO:0097426];lamellipodium [GO:0030027];myelin sheath [GO:0043209];nucleus [GO:0005634];perinuclear region of cytoplasm [GO:0048471];phagocytic vesicle [GO:0045335];plasma membrane [GO:0005886];podosome [GO:0002102];protein-containing complex [GO:0032991];ruffle [GO:0001726];sarcoplasm [GO:0016528]	actin binding [GO:0003779];actin filament binding [GO:0051015];calcium ion binding [GO:0005509];myosin II binding [GO:0045159];phosphatidylinositol 3-kinase catalytic subunit binding [GO:0036313];phosphatidylinositol-4.5-bisphosphate binding [GO:0005546]
ADHX	P28474	Adh5	Alcohol dehydrogenase class-3	1.01696	0.0242566	0.751836	0.791688	14	14	3.94393	3.91967	ethanol catabolic process [GO:0006068];ethanol oxidation [GO:0006069];fatty acid omega-oxidation [GO:0010430];formaldehyde catabolic process [GO:0046294];positive regulation of blood pressure [GO:0045777];respiratory system process [GO:0003016];response to lipopolysaccharide [GO:0032496];response to nitrosative stress [GO:0051409];response to redox state [GO:0051775];retinoid metabolic process [GO:0001523]	cytosol [GO:0005829];mitochondrion [GO:0005739]	alcohol dehydrogenase (NAD+) activity [GO:0004022];alcohol dehydrogenase activity. zinc-dependent [GO:0004024];fatty acid binding [GO:0005504];formaldehyde dehydrogenase activity [GO:0018467];identical protein binding [GO:0042802];S-(hydroxymethyl)glutathione dehydrogenase activity [GO:0051903];S-(hydroxymethyl)glutathione dehydrogenase NAD activity [GO:0106322];S-(hydroxymethyl)glutathione dehydrogenase NADP activity [GO:0106321];zinc ion binding [GO:0008270]
PELO	Q80X73	Pelo	Protein pelota homolog	1.01634	0.0233885	0.295997	0.347503	6	6	-0.0694577	-0.0928462	cell cycle [GO:0007049];cell division [GO:0051301];chromosome organization [GO:0051276];endoderm development [GO:0007492];inner cell mass cell proliferation [GO:0001833];mesenchymal to epithelial transition [GO:0060231];nonfunctional rRNA decay [GO:0070651];nuclear-transcribed mRNA catabolic process. no-go decay [GO:0070966];nuclear-transcribed mRNA catabolic process. non-stop decay [GO:0070481];positive regulation of BMP signaling pathway [GO:0030513];regulation of translation [GO:0006417];rescue of stalled ribosome [GO:0072344];ribosome disassembly [GO:0032790];RNA surveillance [GO:0071025];stem cell population maintenance [GO:0019827]	cytoplasm [GO:0005737];cytosolic ribosome [GO:0022626];Dom34-Hbs1 complex [GO:1990533]	metal ion binding [GO:0046872];ribosome binding [GO:0043022];stalled ribosome sensor activity [GO:0170011]
E9Q9Q2	E9Q9Q2	R3hdm1	R3H domain-containing 1	1.01628	0.0232933	0.838634	0.867755	3	3	-1.91387	-1.93716
GMFB	Q9CQI3	Gmfb	Glia maturation factor beta	1.01608	0.0230101	0.76498	0.80336	6	6	2.02662	2.00361	actin filament debranching [GO:0071846];learning [GO:0007612];locomotory behavior [GO:0007626];negative regulation of Arp2/3 complex-mediated actin nucleation [GO:0034316]		actin binding [GO:0003779];Arp2/3 complex binding [GO:0071933];growth factor activity [GO:0008083]
SFXN3	Q91V61	Sfxn3	Sideroflexin-3	1.01591	0.02277	0.694677	0.738019	7	7	2.85956	2.83679	mitochondrial transmembrane transport [GO:1990542];one-carbon metabolic process [GO:0006730];serine import into mitochondrion [GO:0140300]	mitochondrial membrane [GO:0031966];mitochondrion [GO:0005739]	monoatomic ion transmembrane transporter activity [GO:0015075];serine transmembrane transporter activity [GO:0022889]
OBSL1	D3YYU8	Obsl1	Obscurin-like protein 1	1.01544	0.0221035	0.953852	0.963265	3	3	-5.36709	-5.38919	Golgi organization [GO:0007030];microtubule cytoskeleton organization [GO:0000226];positive regulation of dendrite morphogenesis [GO:0050775];protein localization to Golgi apparatus [GO:0034067];regulation of mitotic nuclear division [GO:0007088]	3M complex [GO:1990393];centrosome [GO:0005813];cytoplasm [GO:0005737];Golgi apparatus [GO:0005794];perinuclear region of cytoplasm [GO:0048471]
STAR7	Q8R1R3	Stard7	StAR-related lipid transfer protein 7. mitochondrial	1.01496	0.02142	0.891807	0.913741	3	3	-2.47031	-2.49173	establishment of skin barrier [GO:0061436];inflammatory response [GO:0006954];mucociliary clearance [GO:0120197];myeloid dendritic cell activation [GO:0001773];type 2 immune response [GO:0042092]	cytoplasm [GO:0005737];extracellular region [GO:0005576];mitochondrion [GO:0005739]	lipid binding [GO:0008289]
MIC27	Q78IK4	Apool	MICOS complex subunit Mic27	1.0148	0.0211999	0.698319	0.741155	8	8	1.20945	1.18825	cristae formation [GO:0042407]	MICOS complex [GO:0061617];mitochondrial inner membrane [GO:0005743];mitochondrion [GO:0005739]
OCRL	Q6NVF0	Ocrl	Inositol polyphosphate 5-phosphatase OCRL	1.01478	0.0211666	0.790568	0.82659	4	4	-1.48058	-1.50175	cilium assembly [GO:0060271];in utero embryonic development [GO:0001701];phosphatidylinositol dephosphorylation [GO:0046856];signal transduction [GO:0007165]	clathrin-coated pit [GO:0005905];clathrin-coated vesicle [GO:0030136];cytoplasm [GO:0005737];early endosome [GO:0005769];early endosome membrane [GO:0031901];Golgi apparatus [GO:0005794];membrane [GO:0016020];nucleus [GO:0005634];phagocytic vesicle membrane [GO:0030670];photoreceptor outer segment [GO:0001750];plasma membrane [GO:0005886];trans-Golgi network [GO:0005802]	GTPase activator activity [GO:0005096];inositol phosphate phosphatase activity [GO:0052745];inositol-1.3.4.5-tetrakisphosphate 5-phosphatase activity [GO:0052659];inositol-1.4.5-trisphosphate 5-phosphatase activity [GO:0052658];inositol-polyphosphate 5-phosphatase activity [GO:0004445];phosphatidylinositol-3.4.5-trisphosphate 5-phosphatase activity [GO:0034485];phosphatidylinositol-4.5-bisphosphate 5-phosphatase activity [GO:0004439];small GTPase binding [GO:0031267]
GANP	Q9WUU9	Mcm3ap	Germinal-center associated nuclear protein	1.01472	0.021076	0.274402	0.325418	7	7	-0.950059	-0.971135	mRNA export from nucleus [GO:0006406];nucleosome organization [GO:0034728];poly(A)+ mRNA export from nucleus [GO:0016973];protein transport [GO:0015031];somatic hypermutation of immunoglobulin genes [GO:0016446]	chromosome [GO:0005694];cytoplasm [GO:0005737];cytosol [GO:0005829];nuclear membrane [GO:0031965];nuclear pore nuclear basket [GO:0044615];nucleoplasm [GO:0005654];nucleus [GO:0005634];transcription export complex 2 [GO:0070390]	chromatin binding [GO:0003682];histone acetyltransferase activity [GO:0004402];histone binding [GO:0042393];histone H3 acetyltransferase activity [GO:0010484];nucleic acid binding [GO:0003676]
PRKRA	Q9WTX2	Prkra	Interferon-inducible double-stranded RNA-dependent protein kinase activator A	1.01448	0.0207367	0.66579	0.710849	6	6	1.16526	1.14452	cellular response to oxidative stress [GO:0034599];ear development [GO:0043583];middle ear morphogenesis [GO:0042474];miRNA processing [GO:0035196];outer ear morphogenesis [GO:0042473];positive regulation of cell population proliferation [GO:0008284];positive regulation of intrinsic apoptotic signaling pathway [GO:2001244];pre-miRNA processing [GO:0031054];protein stabilization [GO:0050821];regulation of regulatory ncRNA processing [GO:0070920];RISC complex assembly [GO:0070922];siRNA processing [GO:0030422];skeletal system morphogenesis [GO:0048705]	cytoplasm [GO:0005737];cytosol [GO:0005829];nucleoplasm [GO:0005654];nucleus [GO:0005634];perinuclear region of cytoplasm [GO:0048471];RISC complex [GO:0016442];RISC-loading complex [GO:0070578]	double-stranded RNA binding [GO:0003725];enzyme binding [GO:0019899];identical protein binding [GO:0042802];pre-miRNA binding [GO:0070883];protein homodimerization activity [GO:0042803];protein kinase binding [GO:0019901];siRNA binding [GO:0035197]
ELP6	Q8BK75	Elp6	Elongator complex protein 6	1.01415	0.0202663	0.633067	0.680314	4	4	0.481642	0.461376	positive regulation of cell migration [GO:0030335];tRNA wobble uridine modification [GO:0002098]	cytosol [GO:0005829];elongator holoenzyme complex [GO:0033588];nucleus [GO:0005634]
DBLOH	Q9JIQ3	Diablo	Diablo IAP-binding mitochondrial protein	1.01374	0.0196937	0.897724	0.91783	4	4	0.948756	0.929062	activation of cysteine-type endopeptidase activity involved in apoptotic process [GO:0006919];intrinsic apoptotic signaling pathway [GO:0097193];intrinsic apoptotic signaling pathway in response to oxidative stress [GO:0008631];neuron apoptotic process [GO:0051402];positive regulation of apoptotic process [GO:0043065]	CD40 receptor complex [GO:0035631];cytoplasm [GO:0005737];cytoplasmic side of plasma membrane [GO:0009898];cytosol [GO:0005829];mitochondrial intermembrane space [GO:0005758];mitochondrion [GO:0005739]
CND1	Q8K2Z4	Ncapd2	Condensin complex subunit 1	1.01361	0.019504	0.875034	0.899131	7	7	-0.352655	-0.372159	cell division [GO:0051301];meiotic chromosome condensation [GO:0010032];mitotic chromosome condensation [GO:0007076];positive regulation of chromosome condensation [GO:1905821];positive regulation of chromosome segregation [GO:0051984];positive regulation of chromosome separation [GO:1905820]	condensed chromosome [GO:0000793];condensed chromosome. centromeric region [GO:0000779];condensed nuclear chromosome [GO:0000794];condensin complex [GO:0000796];cytosol [GO:0005829];nucleoplasm [GO:0005654];pronucleus [GO:0045120]	histone binding [GO:0042393]
MTREX	Q9CZU3	Mtrex	Exosome RNA helicase MTR4	1.01357	0.0194467	0.669906	0.714889	24	23	3.32878	3.30934	DNA damage response [GO:0006974];maturation of 5.8S rRNA [GO:0000460];mRNA processing [GO:0006397];RNA catabolic process [GO:0006401];RNA splicing [GO:0008380];rRNA processing [GO:0006364]	catalytic step 2 spliceosome [GO:0071013];nuclear exosome (RNase complex) [GO:0000176];nuclear speck [GO:0016607];nucleolus [GO:0005730];nucleoplasm [GO:0005654];nucleus [GO:0005634];TRAMP complex [GO:0031499]	ATP binding [GO:0005524];ATP hydrolysis activity [GO:0016887];RNA binding [GO:0003723];RNA helicase activity [GO:0003724]
ANR17	Q99NH0	Ankrd17	Ankyrin repeat domain-containing protein 17	1.0135	0.0193433	0.646303	0.692283	15	9	1.72286	1.70351	blood vessel maturation [GO:0001955];defense response to bacterium [GO:0042742];endoderm development [GO:0007492];innate immune response [GO:0045087];negative regulation of smooth muscle cell differentiation [GO:0051151];positive regulation of canonical NF-kappaB signal transduction [GO:0043123];positive regulation of cell cycle [GO:0045787];positive regulation of G1/S transition of mitotic cell cycle [GO:1900087];positive regulation of MDA-5 signaling pathway [GO:1900245];positive regulation of RIG-I signaling pathway [GO:1900246];regulation of DNA replication [GO:0006275]	chromatin [GO:0000785];cytoplasm [GO:0005737];male germ cell nucleus [GO:0001673];nuclear membrane [GO:0031965];nucleoplasm [GO:0005654];nucleus [GO:0005634]	chromatin binding [GO:0003682];RNA binding [GO:0003723]
PGK1	P09411	Pgk1	Phosphoglycerate kinase 1	1.01293	0.0185367	0.768803	0.806505	32	32	5.27974	5.26121	canonical glycolysis [GO:0061621];cellular response to hypoxia [GO:0071456];epithelial cell differentiation [GO:0030855];gluconeogenesis [GO:0006094];glycolytic process [GO:0006096];negative regulation of angiogenesis [GO:0016525];phosphorylation [GO:0016310];plasminogen activation [GO:0031639]	cytoplasm [GO:0005737];cytosol [GO:0005829];extracellular space [GO:0005615];membrane raft [GO:0045121]	ADP binding [GO:0043531];ATP binding [GO:0005524];phosphoglycerate kinase activity [GO:0004618];protein-disulfide reductase (NAD(P)) activity [GO:0047134]
TIM14	Q9CQV7	Dnajc19	Mitochondrial import inner membrane translocase subunit TIM14	1.0128	0.018352	0.824681	0.854966	2	2	-0.626706	-0.645058	genitalia development [GO:0048806];protein import into mitochondrial matrix [GO:0030150];regulation of cardiolipin metabolic process [GO:1900208];visual perception [GO:0007601]	inner mitochondrial membrane protein complex [GO:0098800];matrix side of mitochondrial inner membrane [GO:0099617];mitochondrial inner membrane [GO:0005743];mitochondrion [GO:0005739];PAM complex. Tim23 associated import motor [GO:0001405];protein-containing complex [GO:0032991]	ATPase activator activity [GO:0001671]
ATPF2	Q91YY4	Atpaf2	ATP synthase mitochondrial F1 complex assembly factor 2	1.01274	0.01827	0.808481	0.841547	3	3	-1.43164	-1.44991	mitochondrial proton-transporting ATP synthase complex assembly [GO:0033615]	cytosol [GO:0005829];mitochondrion [GO:0005739];nuclear speck [GO:0016607]
ARF1	P84078;P61205	Arf1	ADP-ribosylation factor 1	1.01223	0.01753	0.810066	0.842665	10	1	3.3217	3.30417	actin filament organization [GO:0007015];cellular response to virus [GO:0098586];dendritic spine organization [GO:0097061];Golgi to transport vesicle transport [GO:0055108];intracellular copper ion homeostasis [GO:0006878];intracellular protein transport [GO:0006886];long-term synaptic depression [GO:0060292];lysosomal membrane organization [GO:0097212];mitotic cleavage furrow ingression [GO:1990386];positive regulation of calcium ion-dependent exocytosis [GO:0045956];positive regulation of dendritic spine development [GO:0060999];positive regulation of endocytosis [GO:0045807];positive regulation of ER to Golgi vesicle-mediated transport [GO:1902953];positive regulation of late endosome to lysosome transport [GO:1902824];positive regulation of protein secretion [GO:0050714];positive regulation of sodium ion transmembrane transport [GO:1902307];postsynaptic actin cytoskeleton organization [GO:0098974];protein transport [GO:0015031];regulation of Arp2/3 complex-mediated actin nucleation [GO:0034315];regulation of phospholipid metabolic process [GO:1903725];regulation of receptor internalization [GO:0002090];synaptic vesicle budding [GO:0070142];very-low-density lipoprotein particle assembly [GO:0034379];vesicle-mediated transport [GO:0016192]	cell leading edge [GO:0031252];cytosol [GO:0005829];endomembrane system [GO:0012505];glutamatergic synapse [GO:0098978];Golgi apparatus [GO:0005794];Golgi membrane [GO:0000139];late endosome [GO:0005770];neuron projection [GO:0043005];plasma membrane [GO:0005886];postsynaptic density [GO:0014069];protein-containing complex [GO:0032991];sarcomere [GO:0030017]	GDP binding [GO:0019003];GTP binding [GO:0005525];GTPase activity [GO:0003924];magnesium ion binding [GO:0000287];phospholipase D activator activity [GO:1990583];protein domain specific binding [GO:0019904]
ARPC5	Q9CPW4	Arpc5	Actin-related protein 2/3 complex subunit 5	1.01207	0.0173066	0.536911	0.586827	8	7	2.23217	2.21486	actin filament network formation [GO:0051639];Arp2/3 complex-mediated actin nucleation [GO:0034314];cell migration [GO:0016477];lamellipodium organization [GO:0097581];maintenance of cell polarity [GO:0030011];microtubule organizing center localization [GO:0061842];regulation of actin filament polymerization [GO:0030833];smooth muscle cell migration [GO:0014909]	Arp2/3 protein complex [GO:0005885];cytoplasm [GO:0005737];endosome [GO:0005768];growth cone [GO:0030426];lamellipodium [GO:0030027];nucleus [GO:0005634];site of double-strand break [GO:0035861]	actin filament binding [GO:0051015];structural constituent of cytoskeleton [GO:0005200]
HEM6	P36552	Cpox	Oxygen-dependent coproporphyrinogen-III oxidase. mitochondrial	1.01193	0.0171067	0.90832	0.927338	4	4	-1.57544	-1.59255	heme biosynthetic process [GO:0006783];potassium ion transport [GO:0006813];protoporphyrinogen IX biosynthetic process [GO:0006782];sodium ion transport [GO:0006814]	cytoplasm [GO:0005737];cytosol [GO:0005829];membrane [GO:0016020];mitochondrial inner membrane [GO:0005743];mitochondrial intermembrane space [GO:0005758];mitochondrion [GO:0005739]	coproporphyrinogen oxidase activity [GO:0004109];identical protein binding [GO:0042802];protein homodimerization activity [GO:0042803];P-type sodium:potassium-exchanging transporter activity [GO:0005391];structural constituent of eye lens [GO:0005212]
NUFP2	Q5F2E7	Nufip2	FMR1-interacting protein NUFIP2	1.01155	0.0165667	0.849107	0.8769	5	5	-0.668766	-0.685333		cytoplasm [GO:0005737];cytoplasmic stress granule [GO:0010494];cytosol [GO:0005829];nuclear body [GO:0016604];nucleoplasm [GO:0005654];nucleus [GO:0005634];polysomal ribosome [GO:0042788]	RNA binding [GO:0003723]
MIB1	Q80SY4	Mib1	E3 ubiquitin-protein ligase MIB1	1.01083	0.01554	0.883289	0.906311	3	3	-1.67027	-1.68581	blood vessel development [GO:0001568];endocytosis [GO:0006897];heart development [GO:0007507];heart looping [GO:0001947];in utero embryonic development [GO:0001701];negative regulation of neuron differentiation [GO:0045665];neural tube formation [GO:0001841];neuron differentiation [GO:0030182];Notch signaling pathway [GO:0007219];positive regulation of endocytosis [GO:0045807];protein ubiquitination [GO:0016567];somitogenesis [GO:0001756];ubiquitin-dependent protein catabolic process [GO:0006511]	centrosome [GO:0005813];cytoplasmic vesicle [GO:0031410];plasma membrane [GO:0005886]	ubiquitin protein ligase activity [GO:0061630];zinc ion binding [GO:0008270]
ZFAN6	Q9DCH6	Zfand6	AN1-type zinc finger protein 6	1.01076	0.01544	0.935449	0.948939	3	3	-3.28996	-3.3054	apoptotic process [GO:0006915];cellular response to tumor necrosis factor [GO:0071356];negative regulation of apoptotic process [GO:0043066];protein targeting to peroxisome [GO:0006625];regulation of canonical NF-kappaB signal transduction [GO:0043122]	cytoplasm [GO:0005737]	DNA binding [GO:0003677];polyubiquitin modification-dependent protein binding [GO:0031593];zinc ion binding [GO:0008270]
GCN1	E9PVA8	Gcn1	eIF-2-alpha kinase activator GCN1	1.01063	0.01525	0.652648	0.698556	57	57	3.99762	3.98237	cellular response to amino acid starvation [GO:0034198];cellular response to leucine starvation [GO:1990253];GCN2-mediated signaling [GO:0140469];regulation of translation [GO:0006417];rescue of stalled ribosome [GO:0072344]	cytoplasm [GO:0005737];cytosol [GO:0005829];cytosolic ribosome [GO:0022626];polysome [GO:0005844]	molecular adaptor activity [GO:0060090];protein kinase regulator activity [GO:0019887];stalled ribosome sensor activity [GO:0170011]
NDUF4	Q9D1H6	Ndufaf4	NADH dehydrogenase [ubiquinone] 1 alpha subcomplex assembly factor 4	1.0102	0.0146467	0.892433	0.914163	2	2	-1.28649	-1.30114	defense response to virus [GO:0051607];mitochondrial respiratory chain complex I assembly [GO:0032981];NADH dehydrogenase complex assembly [GO:0010257];negative regulation of apoptotic process [GO:0043066];positive regulation of cell population proliferation [GO:0008284]	cytosol [GO:0005829];mitochondrial membrane [GO:0031966];mitochondrion [GO:0005739]	calmodulin binding [GO:0005516]
UMPS	P13439	Umps	Uridine 5'-monophosphate synthase	1.01012	0.0145333	0.767494	0.805606	8	7	1.33835	1.32382	cellular response to xenobiotic stimulus [GO:0071466];'de novo' pyrimidine nucleobase biosynthetic process [GO:0006207];'de novo' UMP biosynthetic process [GO:0044205];female pregnancy [GO:0007565];lactation [GO:0007595];pyrimidine nucleobase biosynthetic process [GO:0019856];UDP biosynthetic process [GO:0006225];UMP biosynthetic process [GO:0006222]	cytoplasm [GO:0005737];nucleus [GO:0005634]	identical protein binding [GO:0042802];orotate phosphoribosyltransferase activity [GO:0004588];orotidine-5'-phosphate decarboxylase activity [GO:0004590]
LEMD2	Q6DVA0	Lemd2	LEM domain-containing protein 2	1.00989	0.0141969	0.833193	0.862749	7	7	-0.163089	-0.177286	heart formation [GO:0060914];negative regulation of BMP signaling pathway [GO:0030514];negative regulation of MAPK cascade [GO:0043409];negative regulation of phosphatidylinositol 3-kinase signaling/protein kinase B signal transduction [GO:0051898];neurogenesis [GO:0022008];nuclear envelope organization [GO:0006998];protein localization to chromatin [GO:0071168];skeletal muscle cell differentiation [GO:0035914]	chromatin [GO:0000785];endoplasmic reticulum [GO:0005783];nuclear inner membrane [GO:0005637];nuclear membrane [GO:0031965];spindle [GO:0005819]	chromatin DNA binding [GO:0031490]
ITCH	Q8C863	Itch	E3 ubiquitin-protein ligase Itchy	1.00978	0.014036	0.889245	0.911333	5	5	-0.981201	-0.995237	apoptotic process [GO:0006915];CD4-positive. alpha-beta T cell proliferation [GO:0035739];defense response to virus [GO:0051607];innate immune response [GO:0045087];negative regulation of apoptotic process [GO:0043066];negative regulation of CD4-positive. alpha-beta T cell proliferation [GO:2000562];negative regulation of defense response to virus [GO:0050687];negative regulation of JNK cascade [GO:0046329];negative regulation of NF-kappaB transcription factor activity [GO:0032088];positive regulation of protein catabolic process [GO:0045732];positive regulation of receptor catabolic process [GO:2000646];positive regulation of T cell anergy [GO:0002669];proteasome-mediated ubiquitin-dependent protein catabolic process [GO:0043161];protein catabolic process [GO:0030163];protein K29-linked ubiquitination [GO:0035519];protein K48-linked ubiquitination [GO:0070936];protein K63-linked ubiquitination [GO:0070534];protein ubiquitination [GO:0016567];receptor internalization [GO:0031623];regulation of protein deubiquitination [GO:0090085];T cell anergy [GO:0002870];ubiquitin-dependent protein catabolic process [GO:0006511]	cell cortex [GO:0005938];cytoplasm [GO:0005737];cytoplasmic vesicle [GO:0031410];cytosol [GO:0005829];early endosome membrane [GO:0031901];intracellular membrane-bounded organelle [GO:0043231];membrane [GO:0016020];nucleoplasm [GO:0005654];nucleus [GO:0005634];plasma membrane [GO:0005886];protein-containing complex [GO:0032991];ubiquitin ligase complex [GO:0000151]	arrestin family protein binding [GO:1990763];CXCR chemokine receptor binding [GO:0045236];ligase activity [GO:0016874];ribonucleoprotein complex binding [GO:0043021];ubiquitin protein ligase activity [GO:0061630];ubiquitin-like protein ligase binding [GO:0044389];ubiquitin-protein transferase activity [GO:0004842]
FKBP2	P45878	Fkbp2	Peptidyl-prolyl cis-trans isomerase FKBP2	1.0097	0.0139307	0.909157	0.927751	5	5	1.22892	1.21499	chaperone-mediated protein folding [GO:0061077]	endoplasmic reticulum [GO:0005783];endoplasmic reticulum membrane [GO:0005789]	peptidyl-prolyl cis-trans isomerase activity [GO:0003755]
CSN3	O88543	Cops3	COP9 signalosome complex subunit 3	1.00956	0.013733	0.813486	0.845403	7	7	0.163701	0.149968	in utero embryonic development [GO:0001701];regulation of DNA damage response. signal transduction by p53 class mediator resulting in transcription of p21 class mediator [GO:1902162];ubiquitin-dependent protein catabolic process [GO:0006511]	COP9 signalosome [GO:0008180];cytoplasm [GO:0005737];cytosol [GO:0005829];nucleoplasm [GO:0005654];nucleus [GO:0005634];perinuclear region of cytoplasm [GO:0048471]
A4	P12023	App	Amyloid-beta precursor protein	1.0093	0.0133534	0.926058	0.942308	3	3	-2.43669	-2.45004	adenylate cyclase-activating G protein-coupled receptor signaling pathway [GO:0007189];adenylate cyclase-inhibiting G protein-coupled receptor signaling pathway [GO:0007193];adult locomotory behavior [GO:0008344];amyloid fibril formation [GO:1990000];antibacterial humoral response [GO:0019731];antifungal humoral response [GO:0019732];antimicrobial humoral immune response mediated by antimicrobial peptide [GO:0061844];associative learning [GO:0008306];astrocyte activation [GO:0048143];astrocyte activation involved in immune response [GO:0002265];axo-dendritic transport [GO:0008088];axon midline choice point recognition [GO:0016199];axonogenesis [GO:0007409];calcium-mediated signaling [GO:0019722];cell adhesion [GO:0007155];cellular response to amyloid-beta [GO:1904646];cellular response to norepinephrine stimulus [GO:0071874];central nervous system development [GO:0007417];cholesterol metabolic process [GO:0008203];cognition [GO:0050890];collateral sprouting in absence of injury [GO:0048669];cytoplasmic polyadenylation [GO:0180011];defense response to Gram-negative bacterium [GO:0050829];defense response to Gram-positive bacterium [GO:0050830];dendrite development [GO:0016358];endocytosis [GO:0006897];extracellular matrix organization [GO:0030198];forebrain development [GO:0030900];G protein-coupled receptor signaling pathway [GO:0007186];G2/M transition of mitotic cell cycle [GO:0000086];innate immune response [GO:0045087];intracellular copper ion homeostasis [GO:0006878];ionotropic glutamate receptor signaling pathway [GO:0035235];learning [GO:0007612];learning or memory [GO:0007611];locomotory behavior [GO:0007626];long-term synaptic potentiation [GO:0060291];mating behavior [GO:0007617];memory [GO:0007613];microglia development [GO:0014005];microglial cell activation [GO:0001774];mitotic cell cycle [GO:0000278];modulation of excitatory postsynaptic potential [GO:0098815];negative regulation of blood circulation [GO:1903523];negative regulation of canonical Wnt signaling pathway [GO:0090090];negative regulation of cell population proliferation [GO:0008285];negative regulation of dendritic spine maintenance [GO:1902951];negative regulation of gene expression [GO:0010629];negative regulation of long-term synaptic potentiation [GO:1900272];negative regulation of miRNA transcription [GO:1902894];negative regulation of neuron differentiation [GO:0045665];negative regulation of protein localization to nucleus [GO:1900181];negative regulation of transcription by RNA polymerase II [GO:0000122];negative regulation of Wnt signaling pathway [GO:0030178];neuromuscular process controlling balance [GO:0050885];neuron apoptotic process [GO:0051402];neuron cellular homeostasis [GO:0070050];neuron differentiation [GO:0030182];neuron projection development [GO:0031175];neuron projection maintenance [GO:1990535];neuron remodeling [GO:0016322];Notch signaling pathway [GO:0007219];positive regulation of amyloid fibril formation [GO:1905908];positive regulation of apoptotic process [GO:0043065];positive regulation of chemokine production [GO:0032722];positive regulation of endothelin production [GO:1904472];positive regulation of ERK1 and ERK2 cascade [GO:0070374];positive regulation of excitatory postsynaptic potential [GO:2000463];positive regulation of extrinsic apoptotic signaling pathway [GO:2001238];positive regulation of G protein-coupled receptor internalization [GO:1904022];positive regulation of G protein-coupled receptor signaling pathway [GO:0045745];positive regulation of G2/M transition of mitotic cell cycle [GO:0010971];positive regulation of gene expression [GO:0010628];positive regulation of glycolytic process [GO:0045821];positive regulation of histone acetylation [GO:0035066];positive regulation of inflammatory response [GO:0050729];positive regulation of interleukin-1 beta production [GO:0032731];positive regulation of interleukin-6 production [GO:0032755];positive regulation of JNK cascade [GO:0046330];positive regulation of long-term synaptic depression [GO:1900454];positive regulation of long-term synaptic potentiation [GO:1900273];positive regulation of MAPK cascade [GO:0043410];positive regulation of membrane protein ectodomain proteolysis [GO:0051044];positive regulation of mitotic cell cycle [GO:0045931];positive regulation of monocyte chemotaxis [GO:0090026];positive regulation of neuron apoptotic process [GO:0043525];positive regulation of neuron differentiation [GO:0045666];positive regulation of nitric oxide biosynthetic process [GO:0045429];positive regulation of non-canonical NF-kappaB signal transduction [GO:1901224];positive regulation of peptidyl-serine phosphorylation [GO:0033138];positive regulation of peptidyl-threonine phosphorylation [GO:0010800];positive regulation of phosphorylation [GO:0042327];positive regulation of protein import [GO:1904591];positive regulation of protein metabolic process [GO:0051247];positive regulation of protein phosphorylation [GO:0001934];positive regulation of response to endoplasmic reticulum stress [GO:1905898];positive regulation of superoxide anion generation [GO:0032930];positive regulation of T cell migration [GO:2000406];positive regulation of transcription by RNA polymerase II [GO:0045944];positive regulation of tumor necrosis factor production [GO:0032760];positive regulation of type II interferon production [GO:0032729];protein homooligomerization [GO:0051260];protein tetramerization [GO:0051262];protein trimerization [GO:0070206];regulation of amyloid fibril formation [GO:1905906];regulation of amyloid-beta clearance [GO:1900221];regulation of dendritic spine maintenance [GO:1902950];regulation of endoplasmic reticulum stress-induced neuron intrinsic apoptotic signaling pathway [GO:1903381];regulation of gene expression [GO:0010468];regulation of long-term neuronal synaptic plasticity [GO:0048169];regulation of MAPK cascade [GO:0043408];regulation of multicellular organism growth [GO:0040014];regulation of peptidyl-tyrosine phosphorylation [GO:0050730];regulation of presynapse assembly [GO:1905606];regulation of response to calcium ion [GO:1905945];regulation of spontaneous synaptic transmission [GO:0150003];regulation of synapse structure or activity [GO:0050803];regulation of toll-like receptor signaling pathway [GO:0034121];regulation of transcription by RNA polymerase II [GO:0006357];regulation of translation [GO:0006417];response to interleukin-1 [GO:0070555];response to oxidative stress [GO:0006979];response to yeast [GO:0001878];smooth endoplasmic reticulum calcium ion homeostasis [GO:0051563];suckling behavior [GO:0001967];synapse organization [GO:0050808];synaptic assembly at neuromuscular junction [GO:0051124];visual learning [GO:0008542]	amyloid-beta complex [GO:0106003];apical part of cell [GO:0045177];astrocyte projection [GO:0097449];axon [GO:0030424];cell surface [GO:0009986];cell-cell junction [GO:0005911];ciliary rootlet [GO:0035253];clathrin-coated pit [GO:0005905];COPII-coated ER to Golgi transport vesicle [GO:0030134];cytoplasm [GO:0005737];cytoplasmic vesicle [GO:0031410];dendritic shaft [GO:0043198];dendritic spine [GO:0043197];early endosome [GO:0005769];endoplasmic reticulum [GO:0005783];endosome [GO:0005768];endosome to plasma membrane transport vesicle [GO:0070381];extracellular space [GO:0005615];Golgi apparatus [GO:0005794];Golgi-associated vesicle [GO:0005798];growth cone [GO:0030426];growth cone filopodium [GO:1990812];growth cone lamellipodium [GO:1990761];high-density lipoprotein particle [GO:0034364];intermediate-density lipoprotein particle [GO:0034363];lipoprotein particle [GO:1990777];low-density lipoprotein particle [GO:0034362];main axon [GO:0044304];membrane [GO:0016020];membrane raft [GO:0045121];mitochondrion [GO:0005739];neuromuscular junction [GO:0031594];neuron projection [GO:0043005];neuronal dense core vesicle [GO:0098992];nuclear envelope lumen [GO:0005641];nucleus [GO:0005634];perikaryon [GO:0043204];perinuclear region of cytoplasm [GO:0048471];plasma membrane [GO:0005886];presynaptic active zone [GO:0048786];protein-containing complex [GO:0032991];receptor complex [GO:0043235];recycling endosome [GO:0055037];smooth endoplasmic reticulum [GO:0005790];spindle midzone [GO:0051233];synaptic vesicle [GO:0008021];very-low-density lipoprotein particle [GO:0034361]	acetylcholine receptor binding [GO:0033130];apolipoprotein binding [GO:0034185];chemoattractant activity [GO:0042056];chromatin binding [GO:0003682];enzyme binding [GO:0019899];ephrin receptor binding [GO:0046875];frizzled binding [GO:0005109];G protein-coupled receptor binding [GO:0001664];growth factor receptor binding [GO:0070851];heparan sulfate proteoglycan binding [GO:0043395];heparin binding [GO:0008201];identical protein binding [GO:0042802];insulin receptor binding [GO:0005158];integrin binding [GO:0005178];ion binding [GO:0043167];peptidase activator activity [GO:0016504];protein heterodimerization activity [GO:0046982];protein homodimerization activity [GO:0042803];protein-folding chaperone binding [GO:0051087];PTB domain binding [GO:0051425];RAGE receptor binding [GO:0050786];receptor ligand activity [GO:0048018];RNA polymerase II cis-regulatory region sequence-specific DNA binding [GO:0000978];serine-type endopeptidase inhibitor activity [GO:0004867];signaling receptor activator activity [GO:0030546];signaling receptor binding [GO:0005102];transition metal ion binding [GO:0046914]
RFX1	P48377	Rfx1	MHC class II regulatory factor RFX1	1.00929	0.0133464	0.928847	0.944475	4	4	-0.0122658	-0.0256122	regulation of transcription by RNA polymerase II [GO:0006357]	intracellular membrane-bounded organelle [GO:0043231];nucleoplasm [GO:0005654];nucleus [GO:0005634]	DNA binding [GO:0003677];DNA-binding transcription factor activity. RNA polymerase II-specific [GO:0000981];RNA polymerase II cis-regulatory region sequence-specific DNA binding [GO:0000978];sequence-specific double-stranded DNA binding [GO:1990837]
ECSIT	Q9QZH6	Ecsit	Evolutionarily conserved signaling intermediate in Toll pathway. mitochondrial	1.00926	0.0132993	0.84776	0.875719	3	3	-0.180729	-0.194028	BMP signaling pathway [GO:0030509];innate immune response [GO:0045087];mesoderm formation [GO:0001707];regulation of oxidoreductase activity [GO:0051341];regulation of protein complex stability [GO:0061635];regulation of transcription by RNA polymerase II [GO:0006357];toll-like receptor 4 signaling pathway [GO:0034142];transmembrane receptor protein serine/threonine kinase signaling pathway [GO:0007178]	cytoplasm [GO:0005737];cytosol [GO:0005829];mitochondrion [GO:0005739];nucleoplasm [GO:0005654];nucleus [GO:0005634];transcription regulator complex [GO:0005667]	chromatin binding [GO:0003682];DNA-binding transcription factor activity [GO:0003700];molecular adaptor activity [GO:0060090]
ZMAT3	O54836	Zmat3	Zinc finger matrin-type protein 3	1.00925	0.0132867	0.829459	0.859297	2	2	-1.53272	-1.546	apoptotic process [GO:0006915];DNA damage response [GO:0006974];negative regulation of cell growth [GO:0030308];positive regulation of apoptotic process [GO:0043065];protein transport [GO:0015031]	nucleolus [GO:0005730];nucleoplasm [GO:0005654];plasma membrane [GO:0005886]	RNA binding [GO:0003723];zinc ion binding [GO:0008270]
PDZD8	B9EJ80	Pdzd8	PDZ domain-containing protein 8	1.00924	0.0132624	0.930664	0.94565	4	4	-1.08664	-1.0999	cytoskeleton organization [GO:0007010];lipid transport [GO:0006869];mitochondrial calcium ion homeostasis [GO:0051560];mitochondrion-endoplasmic reticulum membrane tethering [GO:1990456];regulation of cell morphogenesis [GO:0022604]	endoplasmic reticulum membrane [GO:0005789];mitochondria-associated endoplasmic reticulum membrane [GO:0044233];mitochondrion [GO:0005739]	lipid binding [GO:0008289];metal ion binding [GO:0046872]
APC1	P53995	Anapc1	Anaphase-promoting complex subunit 1	1.00916	0.0131567	0.642893	0.689319	12	12	1.14028	1.12712	anaphase-promoting complex-dependent catabolic process [GO:0031145];cell division [GO:0051301];metaphase/anaphase transition of mitotic cell cycle [GO:0007091];protein K11-linked ubiquitination [GO:0070979]	anaphase-promoting complex [GO:0005680];nucleus [GO:0005634]	molecular adaptor activity [GO:0060090]
RAB8A	P55258	Rab8a	Ras-related protein Rab-8A	1.00908	0.0130433	0.896384	0.916897	6	5	1.32735	1.3143	autophagy [GO:0006914];axonogenesis [GO:0007409];cellular response to insulin stimulus [GO:0032869];cilium assembly [GO:0060271];endocytic recycling [GO:0032456];Golgi organization [GO:0007030];Golgi vesicle fusion to target membrane [GO:0048210];neurotransmitter receptor transport to postsynaptic membrane [GO:0098969];neurotransmitter receptor transport. endosome to postsynaptic membrane [GO:0098887];protein localization to cilium [GO:0061512];protein localization to plasma membrane [GO:0072659];protein secretion [GO:0009306];regulation of autophagy [GO:0010506];regulation of exocytosis [GO:0017157];regulation of long-term neuronal synaptic plasticity [GO:0048169];regulation of protein localization [GO:0032880];regulation of protein transport [GO:0051223];vesicle docking involved in exocytosis [GO:0006904];vesicle-mediated transport in synapse [GO:0099003]	centriole [GO:0005814];centrosome [GO:0005813];ciliary basal body [GO:0036064];ciliary base [GO:0097546];ciliary membrane [GO:0060170];cilium [GO:0005929];cytoplasmic vesicle [GO:0031410];cytoplasmic vesicle membrane [GO:0030659];dendrite [GO:0030425];dendritic spine [GO:0043197];endosome [GO:0005768];glutamatergic synapse [GO:0098978];Golgi apparatus [GO:0005794];midbody [GO:0030496];neuron projection [GO:0043005];neuronal cell body [GO:0043025];non-motile cilium [GO:0097730];phagocytic vesicle [GO:0045335];phagocytic vesicle membrane [GO:0030670];plasma membrane [GO:0005886];postsynaptic density [GO:0014069];recycling endosome [GO:0055037];recycling endosome membrane [GO:0055038];synapse [GO:0045202];synaptic vesicle [GO:0008021];trans-Golgi network transport vesicle [GO:0030140]	GDP binding [GO:0019003];GTP binding [GO:0005525];GTPase activity [GO:0003924];myosin V binding [GO:0031489];protein kinase binding [GO:0019901];protein tyrosine kinase binding [GO:1990782];small GTPase binding [GO:0031267]
DLG5	E9Q9R9	Dlg5	Disks large homolog 5	1.00901	0.0129368	0.945802	0.956953	3	3	-4.29316	-4.3061	apical protein localization [GO:0045176];epithelial to mesenchymal transition [GO:0001837];epithelial tube branching involved in lung morphogenesis [GO:0060441];establishment or maintenance of epithelial cell apical/basal polarity [GO:0045197];maintenance of cell polarity [GO:0030011];metanephric collecting duct development [GO:0072205];midbrain development [GO:0030901];negative regulation of cell migration [GO:0030336];negative regulation of hippo signaling [GO:0035331];negative regulation of T cell proliferation [GO:0042130];neuroepithelial cell differentiation [GO:0060563];polarized epithelial cell differentiation [GO:0030859];positive regulation of dendritic spine development [GO:0060999];positive regulation of hippo signaling [GO:0035332];positive regulation of smoothened signaling pathway [GO:0045880];positive regulation of synapse assembly [GO:0051965];postsynapse organization [GO:0099173];protein localization to adherens junction [GO:0071896];protein-containing complex assembly [GO:0065003];regulation of apoptotic process [GO:0042981];zonula adherens assembly [GO:0045186]	adherens junction [GO:0005912];cell junction [GO:0030054];ciliary basal body [GO:0036064];cytoplasm [GO:0005737];glutamatergic synapse [GO:0098978];plasma membrane [GO:0005886];postsynaptic density [GO:0014069]	beta-catenin binding [GO:0008013];cytoskeletal protein binding [GO:0008092]
Q6DFZ1	Q6DFZ1	Gbf1	Golgi-specific brefeldin A-resistance factor 1	1.00889	0.0127633	0.832062	0.861786	13	13	1.10211	1.08935	cell activation involved in immune response [GO:0002263];cellular response to virus [GO:0098586];COPI coating of Golgi vesicle [GO:0048205];endoplasmic reticulum-Golgi intermediate compartment organization [GO:0097111];establishment of monopolar cell polarity [GO:0061162];Golgi disassembly [GO:0090166];Golgi organization [GO:0007030];Golgi to endosome transport [GO:0006895];neutrophil chemotaxis [GO:0030593];protein localization to endoplasmic reticulum exit site [GO:0070973];protein localization to endoplasmic reticulum tubular network [GO:1903420];protein localization to Golgi apparatus [GO:0034067];protein transport [GO:0015031];reactive oxygen species biosynthetic process [GO:1903409];regulation of ARF protein signal transduction [GO:0032012];regulation of mitotic cell cycle [GO:0007346];regulation of protein localization to cell surface [GO:2000008];retrograde transport. endosome to Golgi [GO:0042147];retrograde vesicle-mediated transport. Golgi to endoplasmic reticulum [GO:0006890]	cell leading edge [GO:0031252];cis-Golgi network [GO:0005801];cytosol [GO:0005829];endoplasmic reticulum lumen [GO:0005788];endoplasmic reticulum-Golgi intermediate compartment [GO:0005793];Golgi apparatus [GO:0005794];Golgi membrane [GO:0000139];Golgi stack [GO:0005795];peroxisome [GO:0005777];trans-Golgi network [GO:0005802]	guanyl-nucleotide exchange factor activity [GO:0005085];phosphatidylinositol-3.4.5-trisphosphate binding [GO:0005547];phosphatidylinositol-3.5-bisphosphate binding [GO:0080025]
LRC59	Q922Q8	Lrrc59	Leucine-rich repeat-containing protein 59	1.00881	0.0126567	0.793306	0.828646	17	17	3.56733	3.55467		endoplasmic reticulum [GO:0005783];endoplasmic reticulum membrane [GO:0005789];mitochondrial nucleoid [GO:0042645];nuclear envelope [GO:0005635]
H3BJD6	H3BJD6	Ppp1r9a	Protein phosphatase 1. regulatory subunit 9A	1.00875	0.0125666	0.913875	0.931679	5	5	-2.11406	-2.12663	actin filament organization [GO:0007015];calcium-mediated signaling [GO:0019722];cellular response to toxic substance [GO:0097237];excitatory postsynaptic potential [GO:0060079];modulation of chemical synaptic transmission [GO:0050804];negative regulation of long-term synaptic potentiation [GO:1900272];negative regulation of spontaneous neurotransmitter secretion [GO:1904049];negative regulation of stress fiber assembly [GO:0051497];neuron projection development [GO:0031175];positive regulation of dendritic spine development [GO:0060999];positive regulation of long-term synaptic depression [GO:1900454];positive regulation of neuron projection development [GO:0010976];postsynaptic actin cytoskeleton organization [GO:0098974];regulation of actin filament polymerization [GO:0030833];regulation of dendritic spine morphogenesis [GO:0061001];regulation of filopodium assembly [GO:0051489];regulation of synapse assembly [GO:0051963];regulation of synapse structural plasticity [GO:0051823]	actin cytoskeleton [GO:0015629];cortical actin cytoskeleton [GO:0030864];cytoplasm [GO:0005737];cytoskeleton [GO:0005856];dendrite [GO:0030425];dendritic spine [GO:0043197];dendritic spine neck [GO:0044326];filopodium [GO:0030175];glutamatergic synapse [GO:0098978];growth cone [GO:0030426];growth cone lamellipodium [GO:1990761];lamellipodium [GO:0030027];neuromuscular junction [GO:0031594];neuronal cell body [GO:0043025];postsynaptic actin cytoskeleton [GO:0098871];postsynaptic density [GO:0014069]	actin filament binding [GO:0051015];GTPase binding [GO:0051020];identical protein binding [GO:0042802];protein domain specific binding [GO:0019904];protein kinase binding [GO:0019901];protein phosphatase 1 binding [GO:0008157];protein-containing complex binding [GO:0044877];transmembrane transporter binding [GO:0044325]
S38AA	Q5I012	Slc38a10	Putative sodium-coupled neutral amino acid transporter 10	1.00822	0.0118034	0.970349	0.976264	3	3	-3.08069	-3.0925	amino acid transmembrane transport [GO:0003333];bone development [GO:0060348];sodium ion transport [GO:0006814]	Golgi apparatus [GO:0005794];membrane [GO:0016020]	L-amino acid transmembrane transporter activity [GO:0015179]
MAX	P28574	Max	Protein max	1.0082	0.0117783	0.916306	0.933492	4	4	-0.452181	-0.463959	cellular response to peptide hormone stimulus [GO:0071375];cellular response to starvation [GO:0009267];negative regulation of gene expression [GO:0010629];negative regulation of transcription by RNA polymerase II [GO:0000122];neuron apoptotic process [GO:0051402];positive regulation of DNA-templated transcription [GO:0045893];positive regulation of transcription by RNA polymerase II [GO:0045944];protein-containing complex assembly [GO:0065003];regulation of DNA-templated transcription [GO:0006355];regulation of transcription by RNA polymerase II [GO:0006357];response to axon injury [GO:0048678];response to insulin [GO:0032868];retina development in camera-type eye [GO:0060041]	chromatin [GO:0000785];dendrite [GO:0030425];Mad-Max complex [GO:0070443];MLL1 complex [GO:0071339];Myc-Max complex [GO:0071943];nucleus [GO:0005634];PML body [GO:0016605];protein-DNA complex [GO:0032993];RNA polymerase II transcription regulator complex [GO:0090575]	DNA binding [GO:0003677];DNA-binding transcription factor activity [GO:0003700];DNA-binding transcription factor activity. RNA polymerase II-specific [GO:0000981];DNA-binding transcription factor binding [GO:0140297];DNA-binding transcription repressor activity. RNA polymerase II-specific [GO:0001227];E-box binding [GO:0070888];identical protein binding [GO:0042802];nucleic acid binding [GO:0003676];protein dimerization activity [GO:0046983];protein-containing complex binding [GO:0044877];RNA polymerase II cis-regulatory region sequence-specific DNA binding [GO:0000978];sequence-specific DNA binding [GO:0043565];sequence-specific double-stranded DNA binding [GO:1990837]
FAK1	P34152	Ptk2	Focal adhesion kinase 1	1.00767	0.0110233	0.886071	0.908609	10	10	1.50701	1.49599	angiogenesis [GO:0001525];axonogenesis [GO:0007409];blood vessel development [GO:0001568];cell migration [GO:0016477];cellular response to transforming growth factor beta stimulus [GO:0071560];central nervous system neuron axonogenesis [GO:0021955];endothelial cell migration [GO:0043542];ephrin receptor signaling pathway [GO:0048013];epidermal growth factor receptor signaling pathway [GO:0007173];extracellular matrix organization [GO:0030198];growth hormone receptor signaling pathway [GO:0060396];integrin-mediated signaling pathway [GO:0007229];intracellular chloride ion homeostasis [GO:0030644];JNK cascade [GO:0007254];MAPK cascade [GO:0000165];microtubule cytoskeleton organization [GO:0000226];negative regulation of anoikis [GO:2000811];negative regulation of apoptotic process [GO:0043066];negative regulation of autophagy [GO:0010507];negative regulation of axonogenesis [GO:0050771];negative regulation of cell migration [GO:0030336];negative regulation of cell-cell adhesion [GO:0022408];negative regulation of organ growth [GO:0046621];negative regulation of synapse assembly [GO:0051964];neuron migration [GO:0001764];nuclear migration [GO:0007097];organ growth [GO:0035265];peptidyl-tyrosine phosphorylation [GO:0018108];positive regulation of cardiac muscle hypertrophy [GO:0010613];positive regulation of cell adhesion [GO:0045785];positive regulation of cell growth [GO:0030307];positive regulation of cell migration [GO:0030335];positive regulation of cell population proliferation [GO:0008284];positive regulation of epithelial cell migration [GO:0010634];positive regulation of epithelial to mesenchymal transition [GO:0010718];positive regulation of fibroblast migration [GO:0010763];positive regulation of glial cell proliferation [GO:0060252];positive regulation of macrophage chemotaxis [GO:0010759];positive regulation of macrophage proliferation [GO:0120041];positive regulation of phagocytosis [GO:0050766];positive regulation of phosphatidylinositol 3-kinase signaling/protein kinase B signal transduction [GO:0051897];positive regulation of protein kinase activity [GO:0045860];positive regulation of protein phosphorylation [GO:0001934];positive regulation of smooth muscle cell migration [GO:0014911];positive regulation of smooth muscle cell proliferation [GO:0048661];positive regulation of synaptic transmission [GO:0050806];positive regulation of ubiquitin-dependent protein catabolic process [GO:2000060];positive regulation of wound healing [GO:0090303];protein autophosphorylation [GO:0046777];regulation of cell adhesion [GO:0030155];regulation of cell adhesion mediated by integrin [GO:0033628];regulation of cell population proliferation [GO:0042127];regulation of cell shape [GO:0008360];regulation of epithelial cell migration [GO:0010632];regulation of focal adhesion assembly [GO:0051893];regulation of modification of postsynaptic actin cytoskeleton [GO:1905274];regulation of osteoblast differentiation [GO:0045667];regulation of protein phosphorylation [GO:0001932];regulation of substrate adhesion-dependent cell spreading [GO:1900024];signal complex assembly [GO:0007172];transforming growth factor beta receptor signaling pathway [GO:0007179];vasculogenesis [GO:0001570];vasodilation [GO:0042311]	apical plasma membrane [GO:0016324];basolateral plasma membrane [GO:0016323];cell cortex [GO:0005938];ciliary basal body [GO:0036064];cytoplasm [GO:0005737];cytosol [GO:0005829];dendritic spine [GO:0043197];focal adhesion [GO:0005925];glutamatergic synapse [GO:0098978];intercalated disc [GO:0014704];intracellular membrane-bounded organelle [GO:0043231];lamellipodium [GO:0030027];nuclear body [GO:0016604];nucleus [GO:0005634];perinuclear region of cytoplasm [GO:0048471];plasma membrane [GO:0005886];postsynapse [GO:0098794];sarcolemma [GO:0042383];stress fiber [GO:0001725]	actin binding [GO:0003779];ATP binding [GO:0005524];identical protein binding [GO:0042802];integrin binding [GO:0005178];JUN kinase binding [GO:0008432];molecular function activator activity [GO:0140677];non-membrane spanning protein tyrosine kinase activity [GO:0004715];phosphatase binding [GO:0019902];phosphatidylinositol 3-kinase binding [GO:0043548];protein kinase binding [GO:0019901];protein phosphatase binding [GO:0019903];protein tyrosine kinase activity [GO:0004713];protein tyrosine phosphatase activity [GO:0004725];protein-containing complex binding [GO:0044877];SH2 domain binding [GO:0042169]
ARH40	Q3UPH7	Arhgef40	Rho guanine nucleotide exchange factor 40	1.00702	0.0100907	0.87736	0.901089	9	9	-0.170434	-0.180524		cytosol [GO:0005829];plasma membrane [GO:0005886]	guanyl-nucleotide exchange factor activity [GO:0005085]
ARNT2	Q61324	Arnt2	Aryl hydrocarbon receptor nuclear translocator 2	1.00689	0.00990534	0.939173	0.952266	5	5	-0.845144	-0.855049	brain development [GO:0007420];central nervous system development [GO:0007417];in utero embryonic development [GO:0001701];negative regulation of apoptotic process [GO:0043066];positive regulation of cell population proliferation [GO:0008284];positive regulation of DNA-templated transcription [GO:0045893];positive regulation of transcription by RNA polymerase II [GO:0045944];regulation of DNA-templated transcription [GO:0006355];regulation of transcription by RNA polymerase II [GO:0006357];response to hypoxia [GO:0001666];response to toxic substance [GO:0009636];response to xenobiotic stimulus [GO:0009410];signal transduction [GO:0007165]	aryl hydrocarbon receptor complex [GO:0034751];cytoplasm [GO:0005737];nucleoplasm [GO:0005654];nucleus [GO:0005634];transcription regulator complex [GO:0005667]	aryl hydrocarbon receptor binding [GO:0017162];DNA-binding transcription activator activity. RNA polymerase II-specific [GO:0001228];DNA-binding transcription factor activity [GO:0003700];DNA-binding transcription factor activity. RNA polymerase II-specific [GO:0000981];protein heterodimerization activity [GO:0046982];protein-containing complex binding [GO:0044877];RNA polymerase II cis-regulatory region sequence-specific DNA binding [GO:0000978];sequence-specific double-stranded DNA binding [GO:1990837]
CHCH2	B2RPU8;Q9D1L0	Chchd2	Coiled-coil-helix-coiled-coil-helix domain-containing protein 2	1.00669	0.00962367	0.952498	0.962179	4	4	-0.431302	-0.440926	cellular response to oxidative stress [GO:0034599];mitochondrion organization [GO:0007005];positive regulation of mitochondrial ATP synthesis coupled electron transport [GO:1905448];positive regulation of transcription by RNA polymerase II [GO:0045944];regulation of cellular response to hypoxia [GO:1900037]	mitochondrial intermembrane space [GO:0005758];mitochondrion [GO:0005739];nucleus [GO:0005634]	DNA-binding transcription factor binding [GO:0140297];sequence-specific DNA binding [GO:0043565]
PHP14	Q9DAK9	Phpt1	14 kDa phosphohistidine phosphatase	1.00655	0.00942	0.965409	0.972206	10	10	2.62985	2.62043	actin cytoskeleton organization [GO:0030036];lamellipodium organization [GO:0097581];negative regulation of T cell receptor signaling pathway [GO:0050860];positive regulation of cell motility [GO:2000147]	cytosol [GO:0005829];leading edge of lamellipodium [GO:0061851];nuclear body [GO:0016604];nucleoplasm [GO:0005654];plasma membrane [GO:0005886]	actin filament binding [GO:0051015];calcium channel inhibitor activity [GO:0019855];protein histidine phosphatase activity [GO:0101006];transmembrane transporter binding [GO:0044325]
SC11C	Q9D8V7	Sec11c	Signal peptidase complex catalytic subunit SEC11C	1.00654	0.00939767	0.929611	0.945028	4	4	-0.493337	-0.502735	signal peptide processing [GO:0006465]	signal peptidase complex [GO:0005787]	peptidase activity [GO:0008233];serine-type endopeptidase activity [GO:0004252]
LEGL	Q8VED9	Lgalsl	Galectin-related protein	1.00648	0.00932002	0.964265	0.971617	2	2	-1.71573	-1.72505		collagen-containing extracellular matrix [GO:0062023]	carbohydrate binding [GO:0030246]
G6PD1	Q00612	G6pdx	Glucose-6-phosphate 1-dehydrogenase X	1.00639	0.0091966	0.928327	0.944169	13	13	4.07557	4.06637	angiotensin-mediated vasoconstriction involved in regulation of systemic arterial blood pressure [GO:0001998];angiotensin-mediated vasodilation involved in regulation of systemic arterial blood pressure [GO:0002033];cellular response to oxidative stress [GO:0034599];cholesterol biosynthetic process [GO:0006695];erythrocyte development [GO:0048821];erythrocyte maturation [GO:0043249];glucose 6-phosphate metabolic process [GO:0051156];glucose metabolic process [GO:0006006];glutathione metabolic process [GO:0006749];NADP biosynthetic process [GO:0006741];NADP metabolic process [GO:0006739];NADPH regeneration [GO:0006740];negative regulation of cell growth involved in cardiac muscle cell development [GO:0061052];negative regulation of protein glutathionylation [GO:0010734];negative regulation of reactive oxygen species metabolic process [GO:2000378];pentose biosynthetic process [GO:0019322];pentose-phosphate shunt [GO:0006098];pentose-phosphate shunt. oxidative branch [GO:0009051];positive regulation of calcium ion transmembrane transport via high voltage-gated calcium channel [GO:1904879];regulation of multicellular organism growth [GO:0040014];regulation of neuron apoptotic process [GO:0043523];response to ethanol [GO:0045471];response to oxidative stress [GO:0006979];ribose phosphate biosynthetic process [GO:0046390]	centriolar satellite [GO:0034451];cytoplasm [GO:0005737];cytoplasmic side of plasma membrane [GO:0009898];cytosol [GO:0005829];intracellular membrane-bounded organelle [GO:0043231]	carbohydrate binding [GO:0030246];glucose binding [GO:0005536];glucose-6-phosphate dehydrogenase activity [GO:0004345];identical protein binding [GO:0042802];NADP binding [GO:0050661];protein homodimerization activity [GO:0042803]
COPE	O89079	Cope	Coatomer subunit epsilon	1.00629	0.00904663	0.918018	0.935014	4	4	1.28182	1.27277	endoplasmic reticulum to Golgi vesicle-mediated transport [GO:0006888];intra-Golgi vesicle-mediated transport [GO:0006891];protein localization to axon [GO:0099612];protein transport [GO:0015031];retrograde vesicle-mediated transport. Golgi to endoplasmic reticulum [GO:0006890]	COPI vesicle coat [GO:0030126];COPI-coated vesicle [GO:0030137];Golgi apparatus [GO:0005794];Golgi membrane [GO:0000139];nucleoplasm [GO:0005654]	structural molecule activity [GO:0005198]
MED17	Q8VCD5	Med17	Mediator of RNA polymerase II transcription subunit 17	1.00611	0.00878499	0.922977	0.939842	3	3	-1.1338	-1.14258	positive regulation of DNA-templated transcription [GO:0045893];positive regulation of transcription by RNA polymerase II [GO:0045944];positive regulation of transcription elongation by RNA polymerase II [GO:0032968];positive regulation of transcription initiation by RNA polymerase II [GO:0060261];protein ubiquitination [GO:0016567];regulation of transcription by RNA polymerase II [GO:0006357];RNA polymerase II preinitiation complex assembly [GO:0051123];somatic stem cell population maintenance [GO:0035019]	core mediator complex [GO:0070847];mediator complex [GO:0016592];nucleoplasm [GO:0005654];nucleus [GO:0005634];transcription regulator complex [GO:0005667];ubiquitin ligase complex [GO:0000151]	nuclear receptor coactivator activity [GO:0030374];nuclear thyroid hormone receptor binding [GO:0046966];transcription coactivator activity [GO:0003713];transcription coregulator activity [GO:0003712];ubiquitin protein ligase activity [GO:0061630]
PPIA	P17742	Ppia	Peptidyl-prolyl cis-trans isomerase A	1.0061	0.00876999	0.860346	0.886147	17	17	5.90901	5.90024	activation of protein kinase B activity [GO:0032148];apoptotic process [GO:0006915];cell adhesion molecule production [GO:0060352];cellular response to oxidative stress [GO:0034599];endothelial cell activation [GO:0042118];leukocyte chemotaxis [GO:0030595];lipid droplet organization [GO:0034389];negative regulation of oxidative stress-induced intrinsic apoptotic signaling pathway [GO:1902176];negative regulation of protein K48-linked ubiquitination [GO:0061944];negative regulation of protein kinase activity [GO:0006469];negative regulation of protein phosphorylation [GO:0001933];negative regulation of stress-activated MAPK cascade [GO:0032873];negative regulation of viral life cycle [GO:1903901];neuron differentiation [GO:0030182];neutrophil chemotaxis [GO:0030593];platelet activation [GO:0030168];platelet aggregation [GO:0070527];positive regulation of MAPK cascade [GO:0043410];positive regulation of NF-kappaB transcription factor activity [GO:0051092];positive regulation of protein dephosphorylation [GO:0035307];positive regulation of protein phosphorylation [GO:0001934];positive regulation of protein secretion [GO:0050714];positive regulation of viral genome replication [GO:0045070];protein folding [GO:0006457];protein peptidyl-prolyl isomerization [GO:0000413];regulation of apoptotic signaling pathway [GO:2001233];regulation of viral genome replication [GO:0045069]	cytoplasm [GO:0005737];cytosol [GO:0005829];extracellular region [GO:0005576];extracellular space [GO:0005615];myelin sheath [GO:0043209];nucleus [GO:0005634];protein-containing complex [GO:0032991]	cyclosporin A binding [GO:0016018];heparan sulfate binding [GO:1904399];integrin binding [GO:0005178];peptidyl-prolyl cis-trans isomerase activity [GO:0003755]
HOOK3	Q8BUK6	Hook3	Protein Hook homolog 3	1.00609	0.00875338	0.860539	0.886147	22	22	2.64716	2.6384	cytoplasmic microtubule organization [GO:0031122];cytoskeleton-dependent intracellular transport [GO:0030705];early endosome to late endosome transport [GO:0045022];endosome organization [GO:0007032];endosome to lysosome transport [GO:0008333];Golgi localization [GO:0051645];interkinetic nuclear migration [GO:0022027];lysosome organization [GO:0007040];microtubule anchoring at centrosome [GO:0034454];negative regulation of neurogenesis [GO:0050768];neuronal stem cell population maintenance [GO:0097150];protein localization to centrosome [GO:0071539];protein localization to perinuclear region of cytoplasm [GO:1905719];protein transport [GO:0015031]	centriolar satellite [GO:0034451];centrosome [GO:0005813];cis-Golgi network [GO:0005801];cytoplasm [GO:0005737];cytosol [GO:0005829];FHF complex [GO:0070695];HOPS complex [GO:0030897];microtubule [GO:0005874];pericentriolar material [GO:0000242]	dynactin binding [GO:0034452];dynein intermediate chain binding [GO:0045505];dynein light chain binding [GO:0045503];dynein light intermediate chain binding [GO:0051959];identical protein binding [GO:0042802];microtubule binding [GO:0008017]
SERC1	Q9QZI8	Serinc1	Serine incorporator 1	1.00589	0.00847681	0.966401	0.972977	2	2	-3.72969	-3.73817	membrane biogenesis [GO:0044091];phosphatidylserine metabolic process [GO:0006658];phospholipid biosynthetic process [GO:0008654];positive regulation of CDP-diacylglycerol-serine O-phosphatidyltransferase activity [GO:1904219];positive regulation of serine C-palmitoyltransferase activity [GO:1904222];sphingolipid metabolic process [GO:0006665]	endoplasmic reticulum membrane [GO:0005789];membrane [GO:0016020];plasma membrane [GO:0005886]	enzyme binding [GO:0019899];protein-macromolecule adaptor activity [GO:0030674]
CACO1	Q8CGU1	Calcoco1	Calcium-binding and coiled-coil domain-containing protein 1	1.00589	0.00847673	0.979352	0.983641	3	3	-4.41855	-4.42703	intracellular steroid hormone receptor signaling pathway [GO:0030518];positive regulation of DNA-templated transcription [GO:0045893];positive regulation of gene expression [GO:0010628];positive regulation of transcription by RNA polymerase II [GO:0045944];signal transduction [GO:0007165];Wnt signaling pathway [GO:0016055]	chromatin [GO:0000785];cytosol [GO:0005829];intracellular membrane-bounded organelle [GO:0043231];nucleus [GO:0005634]	beta-catenin binding [GO:0008013];chromatin binding [GO:0003682];metal ion binding [GO:0046872];nuclear receptor coactivator activity [GO:0030374];RNA polymerase II cis-regulatory region sequence-specific DNA binding [GO:0000978];sequence-specific DNA binding [GO:0043565];transcription cis-regulatory region binding [GO:0000976];transcription coactivator activity [GO:0003713];transcription coregulator activity [GO:0003712]
TM214	Q8BM55	Tmem214	Transmembrane protein 214	1.00579	0.00833331	0.861477	0.886899	9	9	0.787103	0.77877	apoptotic process [GO:0006915]	cytoplasmic microtubule [GO:0005881];cytosol [GO:0005829];endoplasmic reticulum [GO:0005783];endoplasmic reticulum membrane [GO:0005789];Golgi apparatus [GO:0005794]
VPS18	Q8R307	Vps18	Vacuolar protein sorting-associated protein 18 homolog	1.00529	0.00760566	0.927022	0.943066	7	7	0.533711	0.526106	autophagy [GO:0006914];endosome organization [GO:0007032];endosome to lysosome transport [GO:0008333];intracellular protein transport [GO:0006886];lysosome organization [GO:0007040];negative regulation of intracellular estrogen receptor signaling pathway [GO:0033147];organelle fusion [GO:0048284];protein ubiquitination [GO:0016567];regulation of synaptic vesicle exocytosis [GO:2000300];vesicle docking involved in exocytosis [GO:0006904];viral entry into host cell [GO:0046718]	actin filament [GO:0005884];autophagosome [GO:0005776];clathrin-coated vesicle [GO:0030136];CORVET complex [GO:0033263];early endosome [GO:0005769];endosome [GO:0005768];glutamatergic synapse [GO:0098978];HOPS complex [GO:0030897];late endosome [GO:0005770];late endosome membrane [GO:0031902];lysosomal membrane [GO:0005765];lysosome [GO:0005764];presynapse [GO:0098793]	actin binding [GO:0003779];metal ion binding [GO:0046872];protein-macromolecule adaptor activity [GO:0030674];syntaxin binding [GO:0019905];ubiquitin protein ligase activity [GO:0061630]
PA1B2	Q61206	Pafah1b2	Platelet-activating factor acetylhydrolase IB subunit alpha2	1.00501	0.007208	0.956051	0.96482	3	3	-0.34355	-0.350758	lipid catabolic process [GO:0016042];positive regulation of macroautophagy [GO:0016239];spermatogenesis [GO:0007283]	1-alkyl-2-acetylglycerophosphocholine esterase complex [GO:0008247];cytoplasm [GO:0005737];cytosol [GO:0005829];fibrillar center [GO:0001650];nucleolus [GO:0005730];plasma membrane [GO:0005886]	1-alkyl-2-acetylglycerophosphocholine esterase activity [GO:0003847];identical protein binding [GO:0042802];platelet-activating factor acetyltransferase activity [GO:0047179];protein heterodimerization activity [GO:0046982];protein homodimerization activity [GO:0042803];protein-containing complex binding [GO:0044877]
GNA11	P21278	Gna11	Guanine nucleotide-binding protein subunit alpha-11	1.00498	0.00717326	0.913248	0.931261	9	7	1.957	1.94983	action potential [GO:0001508];adenylate cyclase-modulating G protein-coupled receptor signaling pathway [GO:0007188];cellular response to pH [GO:0071467];cranial skeletal system development [GO:1904888];developmental pigmentation [GO:0048066];endothelin receptor signaling pathway [GO:0086100];G protein-coupled receptor signaling pathway [GO:0007186];heart development [GO:0007507];ion channel modulating. G protein-coupled receptor signaling pathway [GO:0099105];ligand-gated ion channel signaling pathway [GO:1990806];phospholipase C-activating dopamine receptor signaling pathway [GO:0060158];phospholipase C-activating G protein-coupled acetylcholine receptor signaling pathway [GO:0007207];phospholipase C-activating G protein-coupled receptor signaling pathway [GO:0007200];positive regulation of insulin secretion [GO:0032024];regulation of blood pressure [GO:0008217];regulation of melanocyte differentiation [GO:0045634];skeletal system development [GO:0001501]	cytoplasm [GO:0005737];heterotrimeric G-protein complex [GO:0005834];plasma membrane [GO:0005886];synapse [GO:0045202]	alkylglycerophosphoethanolamine phosphodiesterase activity [GO:0047391];enzyme regulator activity [GO:0030234];G protein activity [GO:0003925];G protein-coupled receptor binding [GO:0001664];G-protein beta/gamma-subunit complex binding [GO:0031683];GTP binding [GO:0005525];GTPase activity [GO:0003924];metal ion binding [GO:0046872];protein-containing complex binding [GO:0044877]
ARPC3	Q9JM76	Arpc3	Actin-related protein 2/3 complex subunit 3	1.00498	0.00716337	0.893874	0.914984	6	6	3.22156	3.21439	Arp2/3 complex-mediated actin nucleation [GO:0034314];regulation of actin filament polymerization [GO:0030833]	Arp2/3 protein complex [GO:0005885];cell leading edge [GO:0031252];cytoplasm [GO:0005737];filamentous actin [GO:0031941];growth cone leading edge [GO:0061850];lamellipodium [GO:0030027];nucleus [GO:0005634];site of double-strand break [GO:0035861]	actin filament binding [GO:0051015];structural constituent of cytoskeleton [GO:0005200]
MYPT1	Q9DBR7	Ppp1r12a	Protein phosphatase 1 regulatory subunit 12A	1.00473	0.00680661	0.932146	0.946932	19	19	2.61242	2.60561	cellular response to xenobiotic stimulus [GO:0071466];centrosome cycle [GO:0007098];mitotic cell cycle [GO:0000278];negative regulation of catalytic activity [GO:0043086];positive regulation of transcription by RNA polymerase II [GO:0045944];regulation of cell adhesion [GO:0030155];regulation of myosin-light-chain-phosphatase activity [GO:0035507];regulation of nucleocytoplasmic transport [GO:0046822];signal transduction [GO:0007165]	A band [GO:0031672];actin cytoskeleton [GO:0015629];centrosome [GO:0005813];contractile fiber [GO:0043292];cytoplasm [GO:0005737];cytosol [GO:0005829];kinetochore [GO:0000776];nucleolus [GO:0005730];plasma membrane [GO:0005886];PTW/PP1 phosphatase complex [GO:0072357];Z disc [GO:0030018]	14-3-3 protein binding [GO:0071889];enzyme inhibitor activity [GO:0004857];phosphatase regulator activity [GO:0019208];phosphoprotein phosphatase activity [GO:0004721];protein kinase binding [GO:0019901]
RS8	P62242	Rps8	40S ribosomal protein S8	1.00446	0.00642331	0.941637	0.954314	13	13	3.6756	3.66918	cytoplasmic translation [GO:0002181];maturation of SSU-rRNA from tricistronic rRNA transcript (SSU-rRNA. 5.8S rRNA. LSU-rRNA) [GO:0000462];ribosomal small subunit biogenesis [GO:0042274]	cytoplasm [GO:0005737];cytosol [GO:0005829];cytosolic ribosome [GO:0022626];cytosolic small ribosomal subunit [GO:0022627];endoplasmic reticulum [GO:0005783];membrane [GO:0016020];nucleolus [GO:0005730];ribonucleoprotein complex [GO:1990904];small-subunit processome [GO:0032040]	structural constituent of ribosome [GO:0003735]
DPM1	O70152	Dpm1	Dolichol-phosphate mannosyltransferase subunit 1	1.00429	0.00618265	0.930122	0.945323	6	6	0.875075	0.868892	dolichol metabolic process [GO:0019348];dolichol-linked oligosaccharide biosynthetic process [GO:0006488];GDP-mannose metabolic process [GO:0019673];GPI anchor biosynthetic process [GO:0006506];protein mannosylation [GO:0035268];protein O-linked mannosylation [GO:0035269]	dolichol-phosphate-mannose synthase complex [GO:0033185];endoplasmic reticulum [GO:0005783];endoplasmic reticulum membrane [GO:0005789];membrane [GO:0016020]	alcohol binding [GO:0043178];dolichyl-phosphate beta-D-mannosyltransferase activity [GO:0004582];dolichyl-phosphate-mannose-protein mannosyltransferase activity [GO:0004169];mannose binding [GO:0005537];metal ion binding [GO:0046872]
NUDT3	Q9JI46	Nudt3	Diphosphoinositol polyphosphate phosphohydrolase 1	1.00414	0.00596329	0.954061	0.963265	6	6	1.36187	1.3559	adenosine 5'-(hexahydrogen pentaphosphate) catabolic process [GO:1901911];diadenosine hexaphosphate catabolic process [GO:1901909];diadenosine pentaphosphate catabolic process [GO:1901907];diphosphoinositol polyphosphate catabolic process [GO:0071544];diphosphoinositol polyphosphate metabolic process [GO:0071543];RNA decapping [GO:0110154]	cytoplasm [GO:0005737];cytosol [GO:0005829];nucleus [GO:0005634]	5'-(N(7)-methyl 5'-triphosphoguanosine)-[mRNA] diphosphatase activity [GO:0140932];5'-(N(7)-methylguanosine 5'-triphospho)-[mRNA] hydrolase activity [GO:0140933];bis(5'-adenosyl)-hexaphosphatase activity [GO:0034431];bis(5'-adenosyl)-pentaphosphatase activity [GO:0034432];diphosphoinositol-polyphosphate diphosphatase activity [GO:0008486];endopolyphosphatase activity [GO:0000298];inositol diphosphate pentakisphosphate diphosphatase activity [GO:0052842];inositol diphosphate tetrakisphosphate diphosphatase activity [GO:0052840];inositol-3.5-bisdiphosphate-2.3.4.6-tetrakisphosphate 5-diphosphatase activity [GO:0052848];inositol-5-diphosphate-1.2.3.4.6-pentakisphosphate diphosphatase activity [GO:0052845];magnesium ion binding [GO:0000287];manganese ion binding [GO:0030145];zinc ion binding [GO:0008270]
GOGA3	P55937	Golga3	Golgin subfamily A member 3	1.00345	0.00496832	0.881705	0.904903	16	16	0.337353	0.332385	cell differentiation [GO:0030154];spermatogenesis [GO:0007283]	cytosol [GO:0005829];endoplasmic reticulum-Golgi intermediate compartment [GO:0005793];Golgi apparatus [GO:0005794];Golgi cisterna membrane [GO:0032580];Golgi membrane [GO:0000139];nucleolus [GO:0005730];nucleoplasm [GO:0005654]
RGPS1	A2AR50	Ralgps1	Ras-specific guanine nucleotide-releasing factor RalGPS1	1.0033	0.00475299	0.960252	0.968604	3	2	-0.929653	-0.934406	Ras protein signal transduction [GO:0007265];regulation of Ral protein signal transduction [GO:0032485]	cytoplasm [GO:0005737];plasma membrane [GO:0005886]	guanyl-nucleotide exchange factor activity [GO:0005085]
SMAD2	Q62432	Smad2	Mothers against decapentaplegic homolog 2	1.00273	0.00393661	0.976438	0.98147	3	2	-1.18013	-1.18407	activin receptor signaling pathway [GO:0032924];adrenal gland development [GO:0030325];anatomical structure morphogenesis [GO:0009653];anterior/posterior pattern specification [GO:0009952];aortic valve morphogenesis [GO:0003180];cell differentiation [GO:0030154];cell fate commitment [GO:0045165];developmental growth [GO:0048589];embryonic cranial skeleton morphogenesis [GO:0048701];embryonic foregut morphogenesis [GO:0048617];embryonic pattern specification [GO:0009880];endocardial cushion morphogenesis [GO:0003203];endoderm development [GO:0007492];endoderm formation [GO:0001706];gastrulation [GO:0007369];heart development [GO:0007507];in utero embryonic development [GO:0001701];insulin secretion [GO:0030073];intracellular signal transduction [GO:0035556];lung development [GO:0030324];mesoderm formation [GO:0001707];negative regulation of cell population proliferation [GO:0008285];negative regulation of DNA-templated transcription [GO:0045892];negative regulation of gene expression [GO:0010629];nodal signaling pathway [GO:0038092];odontoblast differentiation [GO:0071895];organ growth [GO:0035265];pancreas development [GO:0031016];paraxial mesoderm morphogenesis [GO:0048340];pattern specification process [GO:0007389];pericardium development [GO:0060039];positive regulation of BMP signaling pathway [GO:0030513];positive regulation of DNA-templated transcription [GO:0045893];positive regulation of epithelial to mesenchymal transition [GO:0010718];positive regulation of gene expression [GO:0010628];positive regulation of nodal signaling pathway involved in determination of lateral mesoderm left/right asymmetry [GO:1900224];positive regulation of transcription by RNA polymerase II [GO:0045944];post-embryonic development [GO:0009791];pulmonary valve morphogenesis [GO:0003184];regulation of transforming growth factor beta receptor signaling pathway [GO:0017015];response to cholesterol [GO:0070723];response to glucose [GO:0009749];secondary palate development [GO:0062009];signal transduction involved in regulation of gene expression [GO:0023019];SMAD protein signal transduction [GO:0060395];transforming growth factor beta receptor signaling pathway [GO:0007179];ureteric bud development [GO:0001657];zygotic specification of dorsal/ventral axis [GO:0007352]	activin responsive factor complex [GO:0032444];chromatin [GO:0000785];cytoplasm [GO:0005737];heteromeric SMAD protein complex [GO:0071144];homomeric SMAD protein complex [GO:0071142];nucleoplasm [GO:0005654];nucleus [GO:0005634];protein-containing complex [GO:0032991];SMAD protein complex [GO:0071141];transcription regulator complex [GO:0005667]	chromatin binding [GO:0003682];co-SMAD binding [GO:0070410];disordered domain specific binding [GO:0097718];DNA binding [GO:0003677];DNA-binding transcription activator activity. RNA polymerase II-specific [GO:0001228];DNA-binding transcription factor activity [GO:0003700];DNA-binding transcription factor activity. RNA polymerase II-specific [GO:0000981];DNA-binding transcription factor binding [GO:0140297];double-stranded DNA binding [GO:0003690];identical protein binding [GO:0042802];I-SMAD binding [GO:0070411];metal ion binding [GO:0046872];phosphatase binding [GO:0019902];RNA polymerase II cis-regulatory region sequence-specific DNA binding [GO:0000978];RNA polymerase II-specific DNA-binding transcription factor binding [GO:0061629];R-SMAD binding [GO:0070412];SMAD binding [GO:0046332];tau protein binding [GO:0048156];transforming growth factor beta receptor binding [GO:0005160];type I transforming growth factor beta receptor binding [GO:0034713];ubiquitin protein ligase binding [GO:0031625]
PRDX5	P99029	Prdx5	Peroxiredoxin-5. mitochondrial	1.00252	0.00363676	0.961168	0.969095	9	9	3.8742	3.87057	cell redox homeostasis [GO:0045454];cellular response to oxidative stress [GO:0034599];cellular response to reactive oxygen species [GO:0034614];hydrogen peroxide catabolic process [GO:0042744];NADPH oxidation [GO:0070995];negative regulation of apoptotic process [GO:0043066];negative regulation of transcription by RNA polymerase III [GO:0016480];positive regulation of collagen biosynthetic process [GO:0032967];reactive nitrogen species metabolic process [GO:2001057];regulation of apoptosis involved in tissue homeostasis [GO:0060785];response to oxidative stress [GO:0006979]	cytoplasm [GO:0005737];cytoplasmic vesicle [GO:0031410];cytosol [GO:0005829];intracellular membrane-bounded organelle [GO:0043231];mitochondrion [GO:0005739];nucleus [GO:0005634];perinuclear region of cytoplasm [GO:0048471];peroxisomal matrix [GO:0005782];peroxisome [GO:0005777]	antioxidant activity [GO:0016209];cysteine-type endopeptidase inhibitor activity involved in apoptotic process [GO:0043027];identical protein binding [GO:0042802];peroxidase activity [GO:0004601];peroxynitrite reductase activity [GO:0072541];RNA polymerase III transcription regulatory region sequence-specific DNA binding [GO:0001016];signaling receptor binding [GO:0005102];thioredoxin peroxidase activity [GO:0008379];thioredoxin-dependent peroxiredoxin activity [GO:0140824]
BGAL	P23780	Glb1	Beta-galactosidase	1.00248	0.00357234	0.962074	0.969758	5	5	0.80863	0.805058	carbohydrate metabolic process [GO:0005975];galactose catabolic process [GO:0019388];response to cortisone [GO:0051413];response to Thyroglobulin triiodothyronine [GO:1904016]	cytoplasm [GO:0005737];extracellular space [GO:0005615];Golgi apparatus [GO:0005794];intracellular membrane-bounded organelle [GO:0043231];lysosome [GO:0005764];vacuole [GO:0005773]	beta-galactosidase activity [GO:0004565];galactoside binding [GO:0016936];hydrolase activity [GO:0016787];protein homodimerization activity [GO:0042803]
DEN10	Q9D8N2	Dennd10	DENN domain-containing protein 10	1.00225	0.00324134	0.972307	0.977775	3	3	-0.77803	-0.781271	endosome transport via multivesicular body sorting pathway [GO:0032509];protein transport [GO:0015031];regulation of early endosome to late endosome transport [GO:2000641]	late endosome [GO:0005770]	guanyl-nucleotide exchange factor activity [GO:0005085];small GTPase binding [GO:0031267]
APAF	O88879	Apaf1	Apoptotic protease-activating factor 1	1.00202	0.00290664	0.979515	0.983641	5	5	-1.76561	-1.76852	brain development [GO:0007420];cardiac muscle cell apoptotic process [GO:0010659];cell differentiation [GO:0030154];cellular response to transforming growth factor beta stimulus [GO:0071560];forebrain development [GO:0030900];intrinsic apoptotic signaling pathway [GO:0097193];intrinsic apoptotic signaling pathway in response to endoplasmic reticulum stress [GO:0070059];kidney development [GO:0001822];neural tube closure [GO:0001843];neuron apoptotic process [GO:0051402];positive regulation of apoptotic signaling pathway [GO:2001235];regulation of apoptotic DNA fragmentation [GO:1902510];response to hypoxia [GO:0001666];response to nutrient [GO:0007584]	apoptosome [GO:0043293];cytosol [GO:0005829];nucleus [GO:0005634];protein-containing complex [GO:0032991]	ADP binding [GO:0043531];ATP binding [GO:0005524];cysteine-type endopeptidase activator activity involved in apoptotic process [GO:0008656];heat shock protein binding [GO:0031072];identical protein binding [GO:0042802]
NSF1C	Q9CZ44	Nsfl1c	NSFL1 cofactor p47	1.00195	0.00281668	0.967309	0.973663	19	19	3.51356	3.51075	autophagosome assembly [GO:0000045];establishment of mitotic spindle orientation [GO:0000132];Golgi organization [GO:0007030];membrane fusion [GO:0061025];negative regulation of protein localization to centrosome [GO:1904780];nuclear membrane reassembly [GO:0031468];positive regulation of mitotic centrosome separation [GO:0046604];proteasome-mediated ubiquitin-dependent protein catabolic process [GO:0043161]	chromosome [GO:0005694];cytoplasm [GO:0005737];cytosol [GO:0005829];Golgi stack [GO:0005795];nucleus [GO:0005634];spindle pole centrosome [GO:0031616];VCP-NSFL1C complex [GO:1990730]	ATPase binding [GO:0051117];lipid binding [GO:0008289];ubiquitin binding [GO:0043130]
RL38	Q9JJI8	Rpl38	60S ribosomal protein L38	1.00174	0.00250665	0.977344	0.982151	6	6	2.43896	2.43645	90S preribosome assembly [GO:0034463];axial mesoderm development [GO:0048318];cytoplasmic translation [GO:0002181];middle ear morphogenesis [GO:0042474];ossification [GO:0001503];protein-RNA complex assembly [GO:0022618];regulation of translation [GO:0006417];sensory perception of sound [GO:0007605];skeletal system development [GO:0001501];translation at postsynapse [GO:0140242];translation at presynapse [GO:0140236]	cytoplasm [GO:0005737];cytosol [GO:0005829];cytosolic large ribosomal subunit [GO:0022625];cytosolic ribosome [GO:0022626];eukaryotic 80S initiation complex [GO:0033291];polysomal ribosome [GO:0042788];postsynapse [GO:0098794];postsynaptic density [GO:0014069];presynapse [GO:0098793];ribosome [GO:0005840];synapse [GO:0045202]	structural constituent of ribosome [GO:0003735]
NIT1	Q8VDK1	Nit1	Deaminated glutathione amidase	1.00163	0.00235134	0.981774	0.985218	4	4	-0.264695	-0.267046	amide catabolic process [GO:0043605]	cytoplasm [GO:0005737];mitochondrion [GO:0005739]	[acetyl-CoA carboxylase]-phosphatase activity [GO:0050406];deaminated glutathione amidase activity [GO:0110050]
TGFA1	Q3UR70	Tgfbrap1	Transforming growth factor-beta receptor-associated protein 1	1.00139	0.00199902	0.980592	0.984492	5	5	-0.635243	-0.637242	autophagy [GO:0006914];endosomal vesicle fusion [GO:0034058];endosome to lysosome transport [GO:0008333];intracellular protein transport [GO:0006886];regulation of DNA-templated transcription [GO:0006355];signal transduction [GO:0007165]	CORVET complex [GO:0033263];cytoplasm [GO:0005737];early endosome [GO:0005769];intracellular membrane-bounded organelle [GO:0043231];membrane [GO:0016020]	SMAD binding [GO:0046332];transforming growth factor beta receptor binding [GO:0005160]
CLAP2	Q8BRT1	Clasp2	CLIP-associating protein 2	1.00133	0.00192332	0.951578	0.961663	33	30	3.94713	3.94521	cell division [GO:0051301];cell migration [GO:0016477];establishment of cell polarity [GO:0030010];establishment of mitotic spindle localization [GO:0040001];establishment or maintenance of cell polarity [GO:0007163];exit from mitosis [GO:0010458];fibroblast migration [GO:0010761];Golgi organization [GO:0007030];meiotic cell cycle [GO:0051321];microtubule anchoring [GO:0034453];microtubule cytoskeleton organization [GO:0000226];microtubule depolymerization [GO:0007019];microtubule nucleation [GO:0007020];microtubule organizing center organization [GO:0031023];mitotic spindle assembly [GO:0090307];mitotic spindle organization [GO:0007052];negative regulation of focal adhesion assembly [GO:0051895];negative regulation of microtubule depolymerization [GO:0007026];negative regulation of stress fiber assembly [GO:0051497];negative regulation of wound healing. spreading of epidermal cells [GO:1903690];platelet-derived growth factor receptor-beta signaling pathway [GO:0035791];positive regulation of basement membrane assembly involved in embryonic body morphogenesis [GO:1904261];positive regulation of epithelial cell migration [GO:0010634];positive regulation of exocytosis [GO:0045921];positive regulation of extracellular matrix disassembly [GO:0090091];positive regulation of protein localization to membrane [GO:1905477];protein localization to plasma membrane [GO:0072659];regulation of actin cytoskeleton organization [GO:0032956];regulation of axon extension [GO:0030516];regulation of epithelial to mesenchymal transition [GO:0010717];regulation of gastrulation [GO:0010470];regulation of microtubule polymerization [GO:0031113];regulation of microtubule polymerization or depolymerization [GO:0031110];regulation of microtubule-based process [GO:0032886];vesicle targeting [GO:0006903]	axonal growth cone [GO:0044295];basal cortex [GO:0045180];cell cortex [GO:0005938];cell leading edge [GO:0031252];cortical microtubule plus-end [GO:1903754];cytoplasmic microtubule [GO:0005881];cytosol [GO:0005829];Golgi apparatus [GO:0005794];kinetochore [GO:0000776];microtubule [GO:0005874];microtubule cytoskeleton [GO:0015630];microtubule organizing center [GO:0005815];mitotic spindle [GO:0072686];plasma membrane [GO:0005886];ruffle membrane [GO:0032587];spindle microtubule [GO:0005876];spindle pole [GO:0000922];trans-Golgi network [GO:0005802]	actin filament binding [GO:0051015];dystroglycan binding [GO:0002162];microtubule binding [GO:0008017];microtubule plus-end binding [GO:0051010];protein tyrosine kinase binding [GO:1990782]
HYCCI	Q6P9N1	Fam126a	Hyccin	1.0012	0.00172663	0.981257	0.984929	3	3	-3.1892	-3.19093	myelination [GO:0042552];phosphatidylinositol phosphate biosynthetic process [GO:0046854];protein localization to plasma membrane [GO:0072659]	cytoplasm [GO:0005737];cytosol [GO:0005829];neuron projection [GO:0043005];plasma membrane [GO:0005886]
AT1B3	P97370	Atp1b3	Sodium/potassium-transporting ATPase subunit beta-3	1.00097	0.00139997	0.985481	0.988244	4	4	0.599454	0.598054	intracellular potassium ion homeostasis [GO:0030007];intracellular sodium ion homeostasis [GO:0006883];membrane repolarization [GO:0086009];metal ion transport [GO:0030001];positive regulation of potassium ion import across plasma membrane [GO:1903288];positive regulation of sodium ion export across plasma membrane [GO:1903278];potassium ion import across plasma membrane [GO:1990573];potassium ion transmembrane transport [GO:0071805];potassium ion transport [GO:0006813];protein localization to plasma membrane [GO:0072659];protein stabilization [GO:0050821];sodium ion export across plasma membrane [GO:0036376];sodium ion transmembrane transport [GO:0035725];sodium ion transport [GO:0006814]	apical plasma membrane [GO:0016324];basolateral plasma membrane [GO:0016323];caveola [GO:0005901];cytoplasm [GO:0005737];melanosome [GO:0042470];plasma membrane [GO:0005886];sodium:potassium-exchanging ATPase complex [GO:0005890];sperm flagellum [GO:0036126]	ATPase activator activity [GO:0001671];ATPase binding [GO:0051117];protein-macromolecule adaptor activity [GO:0030674];P-type sodium:potassium-exchanging transporter activity [GO:0005391]
FUND2	Q9D6K8	Fundc2	FUN14 domain-containing protein 2	1.00092	0.00132664	0.98515	0.988143	6	6	2.07022	2.06889	autophagy of mitochondrion [GO:0000422];intracellular triglyceride homeostasis [GO:0035356];regulation of platelet activation [GO:0010543]	mitochondrial outer membrane [GO:0005741];mitochondrion [GO:0005739];nucleus [GO:0005634]	phosphatidylinositol-3.4.5-trisphosphate binding [GO:0005547]
PSMD8	Q9CX56	Psmd8	26S proteasome non-ATPase regulatory subunit 8	1.00052	0.000746727	0.993676	0.995764	5	5	1.36774	1.367	proteasome-mediated ubiquitin-dependent protein catabolic process [GO:0043161]	nucleus [GO:0005634];proteasome accessory complex [GO:0022624];proteasome complex [GO:0000502];proteasome regulatory particle. lid subcomplex [GO:0008541]
KI67	E9PVX6	Mki67	Proliferation marker protein Ki-67	1.00025	0.00036339	0.997516	0.999146	11	11	-1.62463	-1.62499	cell population proliferation [GO:0008283];cholangiocyte proliferation [GO:1990705];epithelial cell proliferation [GO:0050673];hepatocyte proliferation [GO:0072574];meiotic cell cycle [GO:0051321];regulation of chromatin organization [GO:1902275];regulation of chromosome segregation [GO:0051983];regulation of mitotic nuclear division [GO:0007088];stem cell proliferation [GO:0072089]	chromosome [GO:0005694];chromosome. centromeric region [GO:0000775];condensed chromosome [GO:0000793];cytoplasm [GO:0005737];nuclear body [GO:0016604];nucleolus [GO:0005730];nucleoplasm [GO:0005654];nucleus [GO:0005634]	ATP binding [GO:0005524];DNA binding [GO:0003677]
GRSF1	Q8C5Q4	Grsf1	G-rich sequence factor 1	1.00006	8.24668e-05	0.999185	0.999884	5	5	0.0598912	0.0598087	anterior/posterior pattern specification [GO:0009952];morphogenesis of embryonic epithelium [GO:0016331];mRNA processing [GO:0006397];positive regulation of mitochondrial RNA catabolic process [GO:0000962];regulation of RNA splicing [GO:0043484];tRNA processing [GO:0008033]	mitochondrial nucleoid [GO:0042645];mitochondrion [GO:0005739];nucleoplasm [GO:0005654];ribonucleoprotein complex [GO:1990904];ribonucleoprotein granule [GO:0035770]	RNA binding [GO:0003723]
				1
EIF3K	Q9DBZ5	Eif3k	Eukaryotic translation initiation factor 3 subunit K	0.99993	-0.000100613	0.999596	1	6	6	1.11032	1.11042	formation of cytoplasmic translation initiation complex [GO:0001732];regulation of translational initiation [GO:0006446];translational initiation [GO:0006413]	cytosol [GO:0005829];eukaryotic 43S preinitiation complex [GO:0016282];eukaryotic 48S preinitiation complex [GO:0033290];eukaryotic translation initiation factor 3 complex [GO:0005852];nucleus [GO:0005634]	ribosome binding [GO:0043022];RNA binding [GO:0003723];translation initiation factor activity [GO:0003743]
MFF	Q6PCP5	Mff	Mitochondrial fission factor	0.999928	-0.000103354	0.999151	0.999884	7	7	1.17249	1.17259	mitochondrial fission [GO:0000266];mitochondrial fragmentation involved in apoptotic process [GO:0043653];mitochondrial fusion [GO:0008053];mitochondrion morphogenesis [GO:0070584];peroxisome fission [GO:0016559];positive regulation of cardiac muscle cell apoptotic process [GO:0010666];positive regulation of mitochondrial fission [GO:0090141];positive regulation of protein targeting to membrane [GO:0090314];positive regulation of release of cytochrome c from mitochondria [GO:0090200];positive regulation of synaptic vesicle endocytosis [GO:1900244];protein targeting to mitochondrion [GO:0006626];regulation of mitochondrion organization [GO:0010821];regulation of peroxisome organization [GO:1900063];release of cytochrome c from mitochondria [GO:0001836]	mitochondrial membrane [GO:0031966];mitochondrial outer membrane [GO:0005741];mitochondrion [GO:0005739];peroxisome [GO:0005777];protein-containing complex [GO:0032991];synaptic vesicle [GO:0008021]	GTPase binding [GO:0051020];identical protein binding [GO:0042802];protein homodimerization activity [GO:0042803];protein-containing complex binding [GO:0044877]
EMC4	Q9CZX9	Emc4	ER membrane protein complex subunit 4	0.999853	-0.000212669	0.998044	0.999378	4	4	0.317909	0.318122	apoptotic process [GO:0006915];protein insertion into ER membrane by stop-transfer membrane-anchor sequence [GO:0045050];tail-anchored membrane protein insertion into ER membrane [GO:0071816]	EMC complex [GO:0072546];endoplasmic reticulum membrane [GO:0005789];membrane [GO:0016020]	membrane insertase activity [GO:0032977]
TI17B	Q9Z0V7	Timm17b	Mitochondrial import inner membrane translocase subunit Tim17-B	0.999808	-0.000277663	0.99746	0.999146	4	4	-0.274178	-0.2739	protein import into mitochondrial matrix [GO:0030150]	mitochondrial inner membrane [GO:0005743];mitochondrion [GO:0005739];TIM23 mitochondrial import inner membrane translocase complex [GO:0005744]	protein transmembrane transporter activity [GO:0008320]
TSC2	Q61037	Tsc2	Tuberin	0.999806	-0.000279903	0.998213	0.999378	3	3	-2.26541	-2.26513	anoikis [GO:0043276];B cell proliferation [GO:0042100];cell population proliferation [GO:0008283];cell projection organization [GO:0030030];cellular response to insulin stimulus [GO:0032869];cellular response to starvation [GO:0009267];establishment of cell polarity [GO:0030010];excitatory chemical synaptic transmission [GO:0098976];glucose import [GO:0046323];heart development [GO:0007507];inhibitory chemical synaptic transmission [GO:0098977];insulin-like growth factor receptor signaling pathway [GO:0048009];negative regulation of axonogenesis [GO:0050771];negative regulation of B cell proliferation [GO:0030889];negative regulation of cell population proliferation [GO:0008285];negative regulation of cell size [GO:0045792];negative regulation of epithelial cell proliferation [GO:0050680];negative regulation of epithelial to mesenchymal transition [GO:0010719];negative regulation of fibroblast proliferation [GO:0048147];negative regulation of insulin receptor signaling pathway [GO:0046627];negative regulation of macroautophagy [GO:0016242];negative regulation of phosphatidylinositol 3-kinase signaling/protein kinase B signal transduction [GO:0051898];negative regulation of pinocytosis [GO:0048550];negative regulation of protein phosphorylation [GO:0001933];negative regulation of T cell proliferation [GO:0042130];negative regulation of TOR signaling [GO:0032007];negative regulation of TORC1 signaling [GO:1904262];negative regulation of vascular endothelial cell proliferation [GO:1905563];negative regulation of Wnt signaling pathway [GO:0030178];neural tube closure [GO:0001843];phosphatidylinositol 3-kinase signaling/protein kinase B signal transduction [GO:0043491];positive chemotaxis [GO:0050918];positive regulation of autophagy [GO:0010508];positive regulation of cell adhesion [GO:0045785];positive regulation of dendritic spine development [GO:0060999];positive regulation of fibroblast migration [GO:0010763];positive regulation of macroautophagy [GO:0016239];positive regulation of neuron projection development [GO:0010976];positive regulation of transcription by RNA polymerase II [GO:0045944];protein import into nucleus [GO:0006606];protein localization [GO:0008104];protein localization to cell surface [GO:0034394];protein transport into plasma membrane raft [GO:0044861];regulation of cell cycle [GO:0051726];regulation of endocytosis [GO:0030100];regulation of insulin receptor signaling pathway [GO:0046626];regulation of postsynapse organization [GO:0099175];regulation of small GTPase mediated signal transduction [GO:0051056];response to hypoxia [GO:0001666];social behavior [GO:0035176];T cell proliferation [GO:0042098];transcription by RNA polymerase II [GO:0006366]	caveola [GO:0005901];cell projection [GO:0042995];cytoplasm [GO:0005737];cytosol [GO:0005829];dendrite [GO:0030425];glutamatergic synapse [GO:0098978];growth cone [GO:0030426];lysosomal membrane [GO:0005765];lysosome [GO:0005764];membrane [GO:0016020];neuronal cell body [GO:0043025];nucleus [GO:0005634];perinuclear region of cytoplasm [GO:0048471];postsynaptic density [GO:0014069];synapse [GO:0045202];TSC1-TSC2 complex [GO:0033596]	14-3-3 protein binding [GO:0071889];GTPase activator activity [GO:0005096];Hsp90 protein binding [GO:0051879];phosphatase binding [GO:0019902];protein homodimerization activity [GO:0042803];protein-containing complex binding [GO:0044877];small GTPase binding [GO:0031267]
EFTU	Q8BFR5	Tufm	Elongation factor Tu. mitochondrial	0.998843	-0.00166988	0.971218	0.97691	24	24	4.12397	4.12564	mitochondrial translational elongation [GO:0070125];response to ethanol [GO:0045471];translational elongation [GO:0006414]	mitochondrial inner membrane [GO:0005743];mitochondrial nucleoid [GO:0042645];mitochondrion [GO:0005739];myelin sheath [GO:0043209];synapse [GO:0045202]	GTP binding [GO:0005525];GTPase activity [GO:0003924];translation elongation factor activity [GO:0003746]
CASP3	P70677	Casp3	Caspase-3	0.998625	-0.0019857	0.984299	0.987521	4	4	0.171266	0.173251	anterior neural tube closure [GO:0061713];apoptotic process [GO:0006915];axonal fasciculation [GO:0007413];B cell homeostasis [GO:0001782];cell fate commitment [GO:0045165];cellular response to organic substance [GO:0071310];cellular response to staurosporine [GO:0072734];DNA damage response [GO:0006974];epithelial cell apoptotic process [GO:1904019];erythrocyte differentiation [GO:0030218];execution phase of apoptosis [GO:0097194];fibroblast apoptotic process [GO:0044346];glial cell apoptotic process [GO:0034349];heart development [GO:0007507];hippocampus development [GO:0021766];intracellular signal transduction [GO:0035556];intrinsic apoptotic signaling pathway [GO:0097193];intrinsic apoptotic signaling pathway in response to endoplasmic reticulum stress [GO:0070059];intrinsic apoptotic signaling pathway in response to osmotic stress [GO:0008627];keratinocyte differentiation [GO:0030216];learning or memory [GO:0007611];leukocyte apoptotic process [GO:0071887];luteolysis [GO:0001554];negative regulation of activated T cell proliferation [GO:0046007];negative regulation of apoptotic process [GO:0043066];negative regulation of B cell proliferation [GO:0030889];negative regulation of cell cycle [GO:0045786];negative regulation of cytokine production [GO:0001818];neuron apoptotic process [GO:0051402];neuron differentiation [GO:0030182];neurotrophin TRK receptor signaling pathway [GO:0048011];positive regulation of amyloid-beta formation [GO:1902004];positive regulation of apoptotic DNA fragmentation [GO:1902512];positive regulation of apoptotic process [GO:0043065];positive regulation of neuron apoptotic process [GO:0043525];positive regulation of pyroptosis [GO:0140639];protein catabolic process [GO:0030163];protein maturation [GO:0051604];protein processing [GO:0016485];proteolysis [GO:0006508];pyroptosis [GO:0070269];regulation of protein stability [GO:0031647];response to amino acid [GO:0043200];response to cobalt ion [GO:0032025];response to estradiol [GO:0032355];response to glucocorticoid [GO:0051384];response to glucose [GO:0009749];response to hydrogen peroxide [GO:0042542];response to hypoxia [GO:0001666];response to lipopolysaccharide [GO:0032496];response to nicotine [GO:0035094];response to organic substance [GO:0010033];response to UV [GO:0009411];response to wounding [GO:0009611];response to xenobiotic stimulus [GO:0009410];response to X-ray [GO:0010165];sensory perception of sound [GO:0007605];striated muscle cell differentiation [GO:0051146];T cell homeostasis [GO:0043029]	caspase complex [GO:0008303];cytoplasm [GO:0005737];cytosol [GO:0005829];death-inducing signaling complex [GO:0031264];neuronal cell body [GO:0043025];nucleus [GO:0005634]	aspartic-type endopeptidase activity [GO:0004190];cyclin-dependent protein serine/threonine kinase inhibitor activity [GO:0004861];cysteine-type endopeptidase activity [GO:0004197];cysteine-type endopeptidase activity involved in apoptotic process [GO:0097153];cysteine-type endopeptidase activity involved in apoptotic signaling pathway [GO:0097199];cysteine-type endopeptidase activity involved in execution phase of apoptosis [GO:0097200];cysteine-type peptidase activity [GO:0008234];death receptor binding [GO:0005123];endopeptidase activity [GO:0004175];peptidase activity [GO:0008233];phospholipase A2 activator activity [GO:0016005];protease binding [GO:0002020];protein-containing complex binding [GO:0044877]
IGEB	P03975	Iap	IgE-binding protein	0.998574	-0.00205927	0.990542	0.992856	5	5	0.284797	0.286856	DNA integration [GO:0015074];viral process [GO:0016032]		IgE binding [GO:0019863];nucleic acid binding [GO:0003676]
TBG1	Q8VCK3;P83887	Tubg1	Tubulin gamma-1 chain	0.998549	-0.00209467	0.989204	0.991747	4	4	0.51206	0.514155	cytoplasmic microtubule organization [GO:0031122];meiotic spindle organization [GO:0000212];microtubule nucleation [GO:0007020];mitotic cell cycle [GO:0000278];mitotic sister chromatid segregation [GO:0000070];mitotic spindle organization [GO:0007052];regulation of mitotic nuclear division [GO:0007088]	apical part of cell [GO:0045177];cell leading edge [GO:0031252];centriole [GO:0005814];centrosome [GO:0005813];ciliary basal body [GO:0036064];cilium [GO:0005929];condensed nuclear chromosome [GO:0000794];cytoplasm [GO:0005737];cytoplasmic microtubule [GO:0005881];gamma-tubulin complex [GO:0000930];microtubule [GO:0005874];microtubule organizing center [GO:0005815];mitotic spindle microtubule [GO:1990498];neuron projection [GO:0043005];non-motile cilium [GO:0097730];nucleus [GO:0005634];pericentriolar material [GO:0000242];polar microtubule [GO:0005827];recycling endosome [GO:0055037];spindle [GO:0005819];spindle microtubule [GO:0005876];spindle pole [GO:0000922]	GTP binding [GO:0005525];identical protein binding [GO:0042802];structural constituent of cytoskeleton [GO:0005200]
TLN2	Q71LX4	Tln2	Talin-2	0.998405	-0.00230332	0.933458	0.947798	20	20	1.4039	1.4062	cell-cell adhesion [GO:0098609]	cytoplasm [GO:0005737];cytoskeleton [GO:0005856];fascia adherens [GO:0005916];focal adhesion [GO:0005925];plasma membrane [GO:0005886];ruffle [GO:0001726];synapse [GO:0045202]	actin filament binding [GO:0051015];integrin binding [GO:0005178];structural constituent of cytoskeleton [GO:0005200]
VATD	P57746	Atp6v1d	V-type proton ATPase subunit D	0.998364	-0.00236197	0.964517	0.971617	6	6	1.07485	1.07722	cilium assembly [GO:0060271];protein localization to cilium [GO:0061512];synaptic vesicle lumen acidification [GO:0097401]	ATPase complex [GO:1904949];centrosome [GO:0005813];cilium [GO:0005929];clathrin-coated vesicle membrane [GO:0030665];extrinsic component of synaptic vesicle membrane [GO:0098850];membrane [GO:0016020];nucleoplasm [GO:0005654];plasma membrane [GO:0005886];proton-transporting V-type ATPase complex [GO:0033176];proton-transporting V-type ATPase. V1 domain [GO:0033180];transmembrane transporter complex [GO:1902495];vacuolar proton-transporting V-type ATPase. V1 domain [GO:0000221]	proton-transporting ATPase activity. rotational mechanism [GO:0046961]
TBB2A	Q7TMM9	Tubb2a	Tubulin beta-2A chain	0.998038	-0.00283337	0.952537	0.962179	9	2	3.76909	3.77192	cerebral cortex development [GO:0021987];microtubule cytoskeleton organization [GO:0000226];mitotic cell cycle [GO:0000278]	cytoplasm [GO:0005737];intercellular bridge [GO:0045171];microtubule [GO:0005874];microtubule cytoskeleton [GO:0015630];mitotic spindle [GO:0072686]	GTP binding [GO:0005525];GTPase activity [GO:0003924];metal ion binding [GO:0046872];structural constituent of cytoskeleton [GO:0005200]
P33MX	Q9DBN4	P33monox	Putative monooxygenase p33MONOX	0.997787	-0.00319668	0.946531	0.957464	5	5	0.921932	0.925129		cytoplasm [GO:0005737]	oxidoreductase activity [GO:0016491]
THIL	Q8QZT1	Acat1	Acetyl-CoA acetyltransferase. mitochondrial	0.997595	-0.00347328	0.96119	0.969095	21	21	4.45966	4.46313	acetyl-CoA biosynthetic process [GO:0006085];acetyl-CoA catabolic process [GO:0046356];adipose tissue development [GO:0060612];coenzyme A biosynthetic process [GO:0015937];coenzyme A metabolic process [GO:0015936];fatty acid beta-oxidation [GO:0006635];isoleucine catabolic process [GO:0006550];ketone body catabolic process [GO:0046952];liver development [GO:0001889];metanephric proximal convoluted tubule development [GO:0072229];propionyl-CoA biosynthetic process [GO:1902860];response to hormone [GO:0009725];response to organic cyclic compound [GO:0014070];response to starvation [GO:0042594]	endoplasmic reticulum [GO:0005783];mitochondrial inner membrane [GO:0005743];mitochondrial matrix [GO:0005759];mitochondrion [GO:0005739]	acetyl-CoA C-acetyltransferase activity [GO:0003985];C-acetyltransferase activity [GO:0016453];cholesterol O-acyltransferase activity [GO:0034736];coenzyme A binding [GO:0120225];enzyme binding [GO:0019899];identical protein binding [GO:0042802];potassium ion binding [GO:0030955]
RS5	P97461	Rps5	40S ribosomal protein S5	0.99719	-0.00406003	0.933089	0.947665	12	12	3.79873	3.80279	cytoplasmic translation [GO:0002181];regulation of translational fidelity [GO:0006450];ribosomal small subunit assembly [GO:0000028];ribosomal small subunit biogenesis [GO:0042274];translation [GO:0006412];translation at postsynapse [GO:0140242];translation at presynapse [GO:0140236]	cytoplasm [GO:0005737];cytosol [GO:0005829];cytosolic ribosome [GO:0022626];cytosolic small ribosomal subunit [GO:0022627];nucleolus [GO:0005730];postsynapse [GO:0098794];presynapse [GO:0098793];ribonucleoprotein complex [GO:1990904];ribosome [GO:0005840];small-subunit processome [GO:0032040];synapse [GO:0045202]	mRNA binding [GO:0003729];rRNA binding [GO:0019843];structural constituent of ribosome [GO:0003735]
PDIA5	Q921X9	Pdia5	Protein disulfide-isomerase A5	0.997186	-0.00406534	0.942504	0.954516	7	7	0.37432	0.378385	protein folding [GO:0006457]	endoplasmic reticulum [GO:0005783];endoplasmic reticulum lumen [GO:0005788]	protein disulfide isomerase activity [GO:0003756];protein-disulfide reductase activity [GO:0015035]
RL35	Q6ZWV7	Rpl35	60S ribosomal protein L35	0.997098	-0.00419331	0.978568	0.98315	3	3	2.86959	2.87378	cytoplasmic translation [GO:0002181];maturation of LSU-rRNA from tricistronic rRNA transcript (SSU-rRNA. 5.8S rRNA. LSU-rRNA) [GO:0000463];translation at postsynapse [GO:0140242];translation at presynapse [GO:0140236]	cytoplasm [GO:0005737];cytosol [GO:0005829];cytosolic large ribosomal subunit [GO:0022625];cytosolic ribosome [GO:0022626];postsynapse [GO:0098794];presynapse [GO:0098793];ribosome [GO:0005840];synapse [GO:0045202]	mRNA binding [GO:0003729];ribonucleoprotein complex binding [GO:0043021];structural constituent of ribosome [GO:0003735]
CK098	Q9D937	na	Uncharacterized protein C11orf98 homolog	0.996557	-0.00497632	0.879402	0.90297	3	3	0.528304	0.533281
ACTZ	P61164	Actr1a	Alpha-centractin	0.996485	-0.00507991	0.894726	0.915638	10	7	2.15793	2.16301		cell cortex [GO:0005938];centriole [GO:0005814];centrosome [GO:0005813];COPI-coated vesicle [GO:0030137];cytoplasm [GO:0005737];manchette [GO:0002177];microtubule cytoskeleton [GO:0015630];myelin sheath [GO:0043209]	ATP binding [GO:0005524]
C1TM	Q3V3R1	Mthfd1l	Monofunctional C1-tetrahydrofolate synthase. mitochondrial	0.996356	-0.00526667	0.964598	0.971617	17	17	2.35442	2.35969	10-formyltetrahydrofolate biosynthetic process [GO:0009257];embryonic neurocranium morphogenesis [GO:0048702];embryonic viscerocranium morphogenesis [GO:0048703];folic acid-containing compound metabolic process [GO:0006760];formate metabolic process [GO:0015942];neural tube closure [GO:0001843];tetrahydrofolate interconversion [GO:0035999]	cytosol [GO:0005829];mitochondrion [GO:0005739]	ATP binding [GO:0005524];formate-tetrahydrofolate ligase activity [GO:0004329];methylenetetrahydrofolate dehydrogenase (NADP+) activity [GO:0004488];protein homodimerization activity [GO:0042803]
ARP10	Q9QZB7	Actr10	Actin-related protein 10	0.995961	-0.00583861	0.943361	0.955159	7	7	0.0517613	0.0575999	microtubule-based movement [GO:0007018];retrograde axonal transport of mitochondrion [GO:0098958]	axon cytoplasm [GO:1904115];dynactin complex [GO:0005869]
SCYL1	Q9EQC5	Scyl1	N-terminal kinase-like protein	0.995779	-0.006102	0.897272	0.917587	6	6	0.334601	0.340703	inflammatory response [GO:0006954];neuron development [GO:0048666];protein localization [GO:0008104];retrograde vesicle-mediated transport. Golgi to endoplasmic reticulum [GO:0006890];spinal cord motor neuron differentiation [GO:0021522]	cis-Golgi network [GO:0005801];COPI vesicle coat [GO:0030126];cytoplasm [GO:0005737];cytosol [GO:0005829];endoplasmic reticulum-Golgi intermediate compartment [GO:0005793];Golgi apparatus [GO:0005794];microtubule organizing center [GO:0005815]	ATP binding [GO:0005524];protein kinase activity [GO:0004672]
S2512	Q8BH59	Slc25a12	Electrogenic aspartate/glutamate antiporter SLC25A12. mitochondrial	0.99562	-0.00633327	0.914905	0.932507	18	14	3.19895	3.20529	aspartate transmembrane transport [GO:0015810];glutamate biosynthetic process [GO:0006537];L-glutamate transmembrane transport [GO:0015813];malate-aspartate shuttle [GO:0043490];negative regulation of glucose catabolic process to lactate via pyruvate [GO:1904024];positive regulation of ATP biosynthetic process [GO:2001171];positive regulation of glucose metabolic process [GO:0010907];positive regulation of myelination [GO:0031643];response to calcium ion [GO:0051592]	mitochondrial inner membrane [GO:0005743];mitochondrion [GO:0005739];myelin sheath [GO:0043209]	3-sulfino-L-alanine: proton. glutamate antiporter activity [GO:0000514];acidic amino acid transmembrane transporter activity [GO:0015172];aspartate:glutamate. proton antiporter activity [GO:0000515];calcium ion binding [GO:0005509];identical protein binding [GO:0042802];L-aspartate transmembrane transporter activity [GO:0015183];L-glutamate transmembrane transporter activity [GO:0005313]
RUXE	P62305	Snrpe	Small nuclear ribonucleoprotein E	0.995482	-0.00653346	0.886164	0.908609	5	5	3.51302	3.51955	mRNA splicing. via spliceosome [GO:0000398];spliceosomal snRNP assembly [GO:0000387]	catalytic step 2 spliceosome [GO:0071013];cytosol [GO:0005829];methylosome [GO:0034709];nucleus [GO:0005634];pICln-Sm protein complex [GO:0034715];precatalytic spliceosome [GO:0071011];SMN-Sm protein complex [GO:0034719];spliceosomal complex [GO:0005681];telomerase holoenzyme complex [GO:0005697];U1 snRNP [GO:0005685];U12-type spliceosomal complex [GO:0005689];U2 snRNP [GO:0005686];U2-type catalytic step 2 spliceosome [GO:0071007];U2-type precatalytic spliceosome [GO:0071005];U4 snRNP [GO:0005687];U4/U6 x U5 tri-snRNP complex [GO:0046540];U5 snRNP [GO:0005682];U7 snRNP [GO:0005683]	RNA binding [GO:0003723];U1 snRNP binding [GO:1990446]
AT131	Q9EPE9	Atp13a1	Endoplasmic reticulum transmembrane helix translocase	0.995107	-0.00707666	0.908049	0.927281	19	19	1.80143	1.8085	extraction of mislocalized protein from ER membrane [GO:0140569];intracellular calcium ion homeostasis [GO:0006874];protein transport [GO:0015031];transmembrane transport [GO:0055085]	endoplasmic reticulum membrane [GO:0005789];membrane [GO:0016020]	ATP binding [GO:0005524];ATP hydrolysis activity [GO:0016887];ATPase-coupled monoatomic cation transmembrane transporter activity [GO:0019829];membrane protein dislocase activity [GO:0140567];metal ion binding [GO:0046872];P-type ion transporter activity [GO:0015662]
RL34	Q9D1R9	Rpl34	60S ribosomal protein L34	0.995084	-0.00711004	0.969213	0.97535	7	7	1.30511	1.31222	cytoplasmic translation [GO:0002181];translation at postsynapse [GO:0140242];translation at presynapse [GO:0140236]	cytoplasm [GO:0005737];cytosol [GO:0005829];cytosolic large ribosomal subunit [GO:0022625];cytosolic ribosome [GO:0022626];endoplasmic reticulum [GO:0005783];mitochondrion [GO:0005739];nucleolus [GO:0005730];postsynapse [GO:0098794];presynapse [GO:0098793];ribosome [GO:0005840];synapse [GO:0045202]	structural constituent of ribosome [GO:0003735]
CSAD	Q9DBE0	Csad	Cysteine sulfinic acid decarboxylase	0.994999	-0.0072331	0.943812	0.95539	5	5	0.0471503	0.0543834	L-cysteine catabolic process to hypotaurine [GO:0019449];L-cysteine catabolic process to taurine [GO:0019452];taurine biosynthetic process [GO:0042412];taurine metabolic process [GO:0019530]	cytoplasm [GO:0005737]	aspartate 1-decarboxylase activity [GO:0004068];carboxy-lyase activity [GO:0016831];pyridoxal phosphate binding [GO:0030170];sulfinoalanine decarboxylase activity [GO:0004782]
APC4	Q91W96	Anapc4	Anaphase-promoting complex subunit 4	0.994596	-0.00781799	0.936912	0.950198	4	4	-0.369894	-0.362076	anaphase-promoting complex-dependent catabolic process [GO:0031145];cell cycle [GO:0007049];cell division [GO:0051301];protein K11-linked ubiquitination [GO:0070979];regulation of mitotic metaphase/anaphase transition [GO:0030071]	anaphase-promoting complex [GO:0005680];nuclear periphery [GO:0034399];nucleus [GO:0005634]	protein phosphatase binding [GO:0019903]
VAC14	Q80WQ2	Vac14	Protein VAC14 homolog	0.99429	-0.008261	0.900071	0.920011	10	10	-0.0586523	-0.0503913	phosphatidylinositol biosynthetic process [GO:0006661];regulation of postsynaptic neurotransmitter receptor internalization [GO:0099149];response to osmotic stress [GO:0006970]	cytosol [GO:0005829];endoplasmic reticulum [GO:0005783];endosome membrane [GO:0010008];intracellular membrane-bounded organelle [GO:0043231];PAS complex [GO:0070772];presynaptic endosome [GO:0098830];vacuolar membrane [GO:0005774]	identical protein binding [GO:0042802];kinase activator activity [GO:0019209]
RT09	Q9D7N3	Mrps9	28S ribosomal protein S9. mitochondrial	0.993997	-0.0086863	0.90305	0.922836	10	10	-0.0285292	-0.0198429	mitochondrial translation [GO:0032543]	mitochondrial inner membrane [GO:0005743];mitochondrial small ribosomal subunit [GO:0005763];mitochondrion [GO:0005739];nucleolus [GO:0005730]	RNA binding [GO:0003723];structural constituent of ribosome [GO:0003735]
ARF4	P61750	Arf4	ADP-ribosylation factor 4	0.993825	-0.00893672	0.71876	0.760779	4	4	2.35043	2.35937	apical protein localization [GO:0045176];cell migration [GO:0016477];dendritic spine development [GO:0060996];epidermal growth factor receptor signaling pathway [GO:0007173];establishment or maintenance of epithelial cell apical/basal polarity [GO:0045197];intracellular protein transport [GO:0006886];learning [GO:0007612];negative regulation of apoptotic process [GO:0043066];positive regulation of transcription by RNA polymerase II [GO:0045944];protein localization to cilium [GO:0061512];regulation of cilium assembly [GO:1902017];regulation of postsynapse organization [GO:0099175];regulation of reactive oxygen species metabolic process [GO:2000377];regulation of synapse organization [GO:0050807];retrograde vesicle-mediated transport. Golgi to endoplasmic reticulum [GO:0006890];vesicle-mediated transport [GO:0016192]	cytoplasm [GO:0005737];cytosol [GO:0005829];dendritic spine [GO:0043197];glutamatergic synapse [GO:0098978];Golgi apparatus [GO:0005794];Golgi membrane [GO:0000139];plasma membrane [GO:0005886];ruffle membrane [GO:0032587]	epidermal growth factor receptor binding [GO:0005154];GTP binding [GO:0005525];GTPase activity [GO:0003924];NAD+-protein-arginine ADP-ribosyltransferase activity [GO:0106274]
ARP2	P61161	Actr2	Actin-related protein 2	0.993811	-0.00895659	0.859985	0.886147	11	11	2.89268	2.90164	actin cytoskeleton organization [GO:0030036];Arp2/3 complex-mediated actin nucleation [GO:0034314];asymmetric cell division [GO:0008356];cellular response to type II interferon [GO:0071346];cilium assembly [GO:0060271];cytosolic transport [GO:0016482];establishment or maintenance of cell polarity [GO:0007163];meiotic cell cycle [GO:0051321];meiotic chromosome movement towards spindle pole [GO:0016344];meiotic cytokinesis [GO:0033206];positive regulation of dendritic spine morphogenesis [GO:0061003];positive regulation of double-strand break repair via homologous recombination [GO:1905168];positive regulation of lamellipodium assembly [GO:0010592];positive regulation of transcription by RNA polymerase II [GO:0045944];spindle localization [GO:0051653]	actin cap [GO:0030478];Arp2/3 protein complex [GO:0005885];cell cortex [GO:0005938];cytoplasm [GO:0005737];cytosol [GO:0005829];lamellipodium [GO:0030027];nucleus [GO:0005634];podosome core [GO:0061825];postsynapse [GO:0098794];site of double-strand break [GO:0035861]	actin filament binding [GO:0051015];ATP binding [GO:0005524];cytoskeletal protein binding [GO:0008092];structural constituent of cytoskeleton [GO:0005200]
RL4	Q9D8E6	Rpl4	60S ribosomal protein L4	0.99362	-0.00923332	0.946853	0.957564	26	25	5.48454	5.49377	cytoplasmic translation [GO:0002181];positive regulation of axon extension [GO:0045773];positive regulation of axonogenesis [GO:0050772];translation at postsynapse [GO:0140242];translation at presynapse [GO:0140236]	A band [GO:0031672];cytoplasm [GO:0005737];cytosol [GO:0005829];cytosolic large ribosomal subunit [GO:0022625];cytosolic ribosome [GO:0022626];large ribosomal subunit [GO:0015934];nucleus [GO:0005634];postsynapse [GO:0098794];postsynaptic density [GO:0014069];presynapse [GO:0098793];ribonucleoprotein complex [GO:1990904];ribosome [GO:0005840];rough endoplasmic reticulum [GO:0005791]	5S rRNA binding [GO:0008097];RNA binding [GO:0003723];structural constituent of ribosome [GO:0003735]
SH3K1	Q8R550	Sh3kbp1	SH3 domain-containing kinase-binding protein 1	0.993297	-0.00970336	0.934085	0.948003	5	5	-1.45536	-1.44566	actin filament organization [GO:0007015];apoptotic process [GO:0006915];cell migration [GO:0016477];cytoskeleton organization [GO:0007010];positive regulation of B cell activation [GO:0050871];regulation of cell shape [GO:0008360];ubiquitin-dependent endocytosis [GO:0070086]	cell-cell junction [GO:0005911];cytoplasm [GO:0005737];cytoplasmic vesicle membrane [GO:0030659];cytoskeleton [GO:0005856];endocytic vesicle [GO:0030139];focal adhesion [GO:0005925];neuron projection [GO:0043005];synapse [GO:0045202]	molecular adaptor activity [GO:0060090];SH3 domain binding [GO:0017124];ubiquitin protein ligase binding [GO:0031625]
OFUT1	Q91ZW2	Pofut1	GDP-fucose protein O-fucosyltransferase 1	0.992942	-0.010218	0.768914	0.806505	4	4	-0.304295	-0.294077	angiogenesis [GO:0001525];fucose metabolic process [GO:0006004];heart development [GO:0007507];nervous system development [GO:0007399];Notch signaling pathway [GO:0007219];protein O-linked fucosylation [GO:0036066];protein O-linked glycosylation [GO:0006493];regulation of Notch signaling pathway [GO:0008593];somitogenesis [GO:0001756]	endoplasmic reticulum [GO:0005783];membrane [GO:0016020]	fucosyltransferase activity [GO:0008417];peptide-O-fucosyltransferase activity [GO:0046922]
F118B	Q8C569	Fam118b	Protein FAM118B	0.992925	-0.0102434	0.955952	0.96482	3	3	-1.57967	-1.56943		Cajal body [GO:0015030]	identical protein binding [GO:0042802]
SYCM	Q8BYM8	Cars2	Probable cysteine--tRNA ligase. mitochondrial	0.992907	-0.01027	0.911152	0.929521	6	6	-1.95312	-1.94285	cysteinyl-tRNA aminoacylation [GO:0006423]	cytoplasm [GO:0005737];mitochondrial matrix [GO:0005759]	ATP binding [GO:0005524];cysteine-tRNA ligase activity [GO:0004817];metal ion binding [GO:0046872]
SYSM	Q9JJL8	Sars2	Serine--tRNA ligase. mitochondrial	0.992786	-0.0104447	0.837244	0.866525	7	7	0.350044	0.360489	mitochondrial seryl-tRNA aminoacylation [GO:0070158];seryl-tRNA aminoacylation [GO:0006434]	mitochondrial matrix [GO:0005759];mitochondrion [GO:0005739]	ATP binding [GO:0005524];serine-tRNA ligase activity [GO:0004828];tRNA binding [GO:0000049]
CCD47	Q9D024	Ccdc47	PAT complex subunit CCDC47	0.992583	-0.01074	0.905598	0.924999	12	12	1.23449	1.24523	calcium ion homeostasis [GO:0055074];endoplasmic reticulum calcium ion homeostasis [GO:0032469];endoplasmic reticulum organization [GO:0007029];ER overload response [GO:0006983];ERAD pathway [GO:0036503];multi-pass transmembrane protein insertion into ER membrane [GO:0160063];post-embryonic development [GO:0009791];protein insertion into ER membrane [GO:0045048];ubiquitin-dependent ERAD pathway [GO:0030433]	endoplasmic reticulum [GO:0005783];endoplasmic reticulum membrane [GO:0005789];multi-pass translocon complex [GO:0160064];protein folding chaperone complex [GO:0101031];rough endoplasmic reticulum [GO:0005791];rough endoplasmic reticulum membrane [GO:0030867]	calcium ion binding [GO:0005509];protein folding chaperone [GO:0044183];ribosome binding [GO:0043022]
CACL1	Q8R0X2	Cacul1	CDK2-associated and cullin domain-containing protein 1	0.992303	-0.0111467	0.933661	0.947798	2	2	-3.40421	-3.39306	G1/S transition of mitotic cell cycle [GO:0000082];positive regulation of cell population proliferation [GO:0008284];positive regulation of protein kinase activity [GO:0045860];ubiquitin-dependent protein catabolic process [GO:0006511]		protein kinase binding [GO:0019901];ubiquitin protein ligase binding [GO:0031625]
NRCAM	Q810U4	Nrcam	Neuronal cell adhesion molecule	0.991948	-0.0116634	0.975171	0.980426	3	3	-1.51224	-1.50058	angiogenesis [GO:0001525];axon guidance [GO:0007411];cell-cell adhesion [GO:0098609];central nervous system development [GO:0007417];clustering of voltage-gated sodium channels [GO:0045162];dendrite self-avoidance [GO:0070593];homophilic cell adhesion via plasma membrane adhesion molecules [GO:0007156];neuronal action potential propagation [GO:0019227];protein localization [GO:0008104];regulation of neuron projection development [GO:0010975];regulation of postsynapse organization [GO:0099175];retinal ganglion cell axon guidance [GO:0031290]	axon [GO:0030424];axon initial segment [GO:0043194];extracellular region [GO:0005576];glutamatergic synapse [GO:0098978];node of Ranvier [GO:0033268];plasma membrane [GO:0005886];postsynaptic density membrane [GO:0098839];postsynaptic membrane [GO:0045211];synapse [GO:0045202]	ankyrin binding [GO:0030506];cell-cell adhesion mediator activity [GO:0098632];protein binding involved in heterotypic cell-cell adhesion [GO:0086080]
RAP1A	P62835	Rap1a	Ras-related protein Rap-1A	0.991695	-0.0120313	0.924996	0.941451	2	2	-0.945823	-0.933792	cellular response to cAMP [GO:0071320];cellular response to nerve growth factor stimulus [GO:1990090];cellular response to organic cyclic compound [GO:0071407];cellular response to xenobiotic stimulus [GO:0071466];establishment of endothelial barrier [GO:0061028];negative regulation of collagen biosynthetic process [GO:0032966];negative regulation of synaptic vesicle exocytosis [GO:2000301];nerve growth factor signaling pathway [GO:0038180];nervous system development [GO:0007399];positive regulation of ERK1 and ERK2 cascade [GO:0070374];positive regulation of Fc-gamma receptor signaling pathway involved in phagocytosis [GO:1905451];positive regulation of glucose import [GO:0046326];positive regulation of GTPase activity [GO:0043547];positive regulation of neuron projection development [GO:0010976];positive regulation of protein kinase activity [GO:0045860];positive regulation of vasculogenesis [GO:2001214];protein localization to plasma membrane [GO:0072659];Rap protein signal transduction [GO:0032486];regulation of cell junction assembly [GO:1901888];regulation of neurotransmitter receptor localization to postsynaptic specialization membrane [GO:0098696];response to antineoplastic agent [GO:0097327];small GTPase mediated signal transduction [GO:0007264];synaptic vesicle exocytosis [GO:0016079]	anchoring junction [GO:0070161];cell junction [GO:0030054];cytoplasm [GO:0005737];early endosome [GO:0005769];glutamatergic synapse [GO:0098978];guanyl-nucleotide exchange factor complex [GO:0032045];late endosome [GO:0005770];myelin sheath [GO:0043209];neuron projection [GO:0043005];perinuclear region of cytoplasm [GO:0048471];phagocytic vesicle [GO:0045335];plasma membrane [GO:0005886];presynapse [GO:0098793];sperm midpiece [GO:0097225]	G protein activity [GO:0003925];GDP binding [GO:0019003];GTP binding [GO:0005525];GTPase activity [GO:0003924];guanyl-nucleotide exchange factor activity [GO:0005085];protein-containing complex binding [GO:0044877];small GTPase binding [GO:0031267]
VPS16	Q920Q4	Vps16	Vacuolar protein sorting-associated protein 16 homolog	0.991679	-0.0120547	0.762472	0.801315	3	3	-0.509032	-0.496978	autophagosome maturation [GO:0097352];endosomal transport [GO:0016197];endosome to lysosome transport [GO:0008333];intracellular protein transport [GO:0006886];vacuole fusion. non-autophagic [GO:0042144];viral entry into host cell [GO:0046718]	actin filament [GO:0005884];autophagosome [GO:0005776];axon [GO:0030424];clathrin-coated vesicle [GO:0030136];CORVET complex [GO:0033263];early endosome [GO:0005769];early endosome membrane [GO:0031901];endosome [GO:0005768];HOPS complex [GO:0030897];late endosome [GO:0005770];late endosome membrane [GO:0031902];lysosomal membrane [GO:0005765];lysosome [GO:0005764];neuronal cell body [GO:0043025];presynapse [GO:0098793];recycling endosome [GO:0055037]	actin binding [GO:0003779];actin filament binding [GO:0051015]
5NT3A	Q9D020	Nt5c3a	Cytosolic 5'-nucleotidase 3A	0.991583	-0.0121943	0.873766	0.898043	6	6	-0.888177	-0.875983	adenosine metabolic process [GO:0046085];CMP catabolic process [GO:0006248];dCMP catabolic process [GO:0006249];defense response to virus [GO:0051607];dTMP catabolic process [GO:0046074];dUMP catabolic process [GO:0046079];UMP catabolic process [GO:0046050]	cytoplasm [GO:0005737];cytosol [GO:0005829];endoplasmic reticulum [GO:0005783];mitochondrion [GO:0005739];nuclear body [GO:0016604];nucleoplasm [GO:0005654]	5'-nucleotidase activity [GO:0008253];magnesium ion binding [GO:0000287];nucleotide binding [GO:0000166];transferase activity [GO:0016740];XMP 5'-nucleosidase activity [GO:0106411]
VP33B	P59016	Vps33b	Vacuolar protein sorting-associated protein 33B	0.991184	-0.0127757	0.791097	0.826741	9	9	0.422451	0.435227	collagen fibril organization [GO:0030199];collagen metabolic process [GO:0032963];endosome organization [GO:0007032];intracellular protein transport [GO:0006886];lysosome localization [GO:0032418];megakaryocyte development [GO:0035855];melanosome localization [GO:0032400];membrane fusion [GO:0061025];platelet alpha granule organization [GO:0070889];protein transport [GO:0015031];regulation of platelet aggregation [GO:0090330];skin morphogenesis [GO:0043589];vesicle-mediated transport [GO:0016192]	clathrin-coated vesicle [GO:0030136];CORVET complex [GO:0033263];cytoplasm [GO:0005737];early endosome membrane [GO:0031901];endosome [GO:0005768];Golgi apparatus [GO:0005794];HOPS complex [GO:0030897];late endosome [GO:0005770];late endosome membrane [GO:0031902];lysosomal membrane [GO:0005765];lysosome [GO:0005764];perinuclear region of cytoplasm [GO:0048471];platelet alpha granule [GO:0031091];recycling endosome [GO:0055037];synaptic vesicle [GO:0008021];vesicle tethering complex [GO:0099023]	protein-containing complex binding [GO:0044877]
RM41	Q9CQN7	Mrpl41	39S ribosomal protein L41. mitochondrial	0.990904	-0.0131828	0.885198	0.908052	3	3	-0.0738498	-0.060667	apoptotic process [GO:0006915];cell cycle [GO:0007049];mitochondrial translation [GO:0032543];translation [GO:0006412]	mitochondrial inner membrane [GO:0005743];mitochondrial large ribosomal subunit [GO:0005762];mitochondrion [GO:0005739];ribonucleoprotein complex [GO:1990904]	structural constituent of ribosome [GO:0003735]
PURB	O35295	Purb	Transcriptional activator protein Pur-beta	0.990849	-0.0132633	0.880171	0.903544	9	8	1.75244	1.76571	DNA unwinding involved in DNA replication [GO:0006268];negative regulation of DNA-templated transcription [GO:0045892];negative regulation of transcription by RNA polymerase II [GO:0000122];regulation of transcription by RNA polymerase II [GO:0006357]	nucleoplasm [GO:0005654];nucleus [GO:0005634]	DNA-binding transcription factor activity [GO:0003700];DNA-binding transcription factor activity. RNA polymerase II-specific [GO:0000981];DNA-binding transcription factor binding [GO:0140297];DNA-binding transcription repressor activity. RNA polymerase II-specific [GO:0001227];double-stranded DNA binding [GO:0003690];double-stranded telomeric DNA binding [GO:0003691];mRNA binding [GO:0003729];mRNA regulatory element binding translation repressor activity [GO:0000900];purine-rich negative regulatory element binding [GO:0032422];RNA binding [GO:0003723];RNA polymerase II transcription regulatory region sequence-specific DNA binding [GO:0000977];single-stranded DNA binding [GO:0003697];SMAD binding [GO:0046332]
ASPP2	Q8CG79	Tp53bp2	Apoptosis-stimulating of p53 protein 2	0.990405	-0.01391	0.850281	0.877896	3	3	-2.82235	-2.80844	cell cycle [GO:0007049];central nervous system development [GO:0007417];embryo development ending in birth or egg hatching [GO:0009792];heart development [GO:0007507];intrinsic apoptotic signaling pathway by p53 class mediator [GO:0072332];positive regulation of execution phase of apoptosis [GO:1900119];response to ionizing radiation [GO:0010212]	cell junction [GO:0030054];cytoplasm [GO:0005737];cytosol [GO:0005829];nucleus [GO:0005634];perinuclear region of cytoplasm [GO:0048471]	identical protein binding [GO:0042802];NF-kappaB binding [GO:0051059];p53 binding [GO:0002039];SH3 domain binding [GO:0017124]
PDCL3	Q8BVF2	Pdcl3	Phosducin-like protein 3	0.990062	-0.014409	0.908618	0.927422	4	4	-0.965192	-0.950783	actin cytoskeleton organization [GO:0030036];angiogenesis [GO:0001525];apoptotic process [GO:0006915];cellular response to heat [GO:0034605];chaperone-mediated protein folding [GO:0061077];negative regulation of chaperone-mediated protein folding [GO:1903645];negative regulation of ubiquitin-dependent protein catabolic process [GO:2000059];positive regulation of angiogenesis [GO:0045766];positive regulation of endothelial cell proliferation [GO:0001938];positive regulation of gene expression [GO:0010628];protein folding [GO:0006457];protein stabilization [GO:0050821];regulation of peptidyl-tyrosine phosphorylation [GO:0050730]	cytoplasm [GO:0005737];cytosol [GO:0005829];endoplasmic reticulum [GO:0005783];nucleoplasm [GO:0005654];perinuclear region of cytoplasm [GO:0048471];perinucleolar compartment [GO:0097356];protein-containing complex [GO:0032991]	protein folding chaperone [GO:0044183];vascular endothelial growth factor receptor 2 binding [GO:0043184]
MTMR1	Q9Z2C4	Mtmr1	Myotubularin-related protein 1	0.990057	-0.0144168	0.895828	0.916547	3	3	-2.40666	-2.39224	phosphatidylinositol dephosphorylation [GO:0046856];regulation of phosphatidylinositol dephosphorylation [GO:0060304]	cytoplasm [GO:0005737];membrane [GO:0016020];plasma membrane [GO:0005886]	phosphatidylinositol-3.5-bisphosphate 3-phosphatase activity [GO:0052629];phosphatidylinositol-3-phosphate phosphatase activity [GO:0004438];protein homodimerization activity [GO:0042803]
RT34	Q9JIK9	Mrps34	28S ribosomal protein S34. mitochondrial	0.989082	-0.0158384	0.794321	0.829302	6	6	0.787956	0.803795	mitochondrial translation [GO:0032543]	mitochondrial inner membrane [GO:0005743];mitochondrial small ribosomal subunit [GO:0005763];mitochondrion [GO:0005739]	structural constituent of ribosome [GO:0003735]
CDC26	Q99JP4	Cdc26	Anaphase-promoting complex subunit CDC26	0.98808	-0.0173	0.950349	0.960874	4	4	-1.53223	-1.51493	anaphase-promoting complex-dependent catabolic process [GO:0031145];cell cycle [GO:0007049];cell division [GO:0051301];protein K11-linked ubiquitination [GO:0070979];regulation of mitotic cell cycle [GO:0007346]	anaphase-promoting complex [GO:0005680]
UBR1	O70481	Ubr1	E3 ubiquitin-protein ligase UBR1	0.987998	-0.0174193	0.610533	0.658902	9	9	0.552717	0.570136	cellular response to leucine [GO:0071233];negative regulation of TOR signaling [GO:0032007];protein ubiquitination [GO:0016567];ubiquitin-dependent protein catabolic process [GO:0006511];ubiquitin-dependent protein catabolic process via the N-end rule pathway [GO:0071596]	cytoplasm [GO:0005737];cytosol [GO:0005829];proteasome complex [GO:0000502];ubiquitin ligase complex [GO:0000151]	leucine binding [GO:0070728];ubiquitin protein ligase activity [GO:0061630];ubiquitin-protein transferase activity [GO:0004842];zinc ion binding [GO:0008270]
COG5	Q8C0L8	Cog5	Conserved oligomeric Golgi complex subunit 5	0.987951	-0.0174888	0.685774	0.729283	5	5	-0.181862	-0.164374	glycosylation [GO:0070085];Golgi organization [GO:0007030];inter-Golgi cisterna vesicle-mediated transport [GO:0048219];intra-Golgi vesicle-mediated transport [GO:0006891];protein transport [GO:0015031];retrograde transport. vesicle recycling within Golgi [GO:0000301]	cytosol [GO:0005829];Golgi apparatus [GO:0005794];Golgi membrane [GO:0000139];Golgi transport complex [GO:0017119];nucleoplasm [GO:0005654]
AAK1	Q3UHJ0	Aak1	AP2-associated protein kinase 1	0.98787	-0.0176067	0.539501	0.589358	14	14	1.27964	1.29725	positive regulation of Notch signaling pathway [GO:0045747];presynaptic endocytosis [GO:0140238];protein phosphorylation [GO:0006468];protein stabilization [GO:0050821];regulation of clathrin-dependent endocytosis [GO:2000369];regulation of protein localization [GO:0032880]	calyx of Held [GO:0044305];cell leading edge [GO:0031252];clathrin complex [GO:0071439];clathrin-coated pit [GO:0005905];clathrin-coated vesicle [GO:0030136];cytosol [GO:0005829];presynapse [GO:0098793];terminal bouton [GO:0043195]	AP-2 adaptor complex binding [GO:0035612];ATP binding [GO:0005524];Notch binding [GO:0005112];protein serine kinase activity [GO:0106310];protein serine/threonine kinase activity [GO:0004674]
PFKAP	Q9WUA3	Pfkp	ATP-dependent 6-phosphofructokinase. platelet type	0.987512	-0.0181303	0.923829	0.940486	5	5	-1.08625	-1.06812	canonical glycolysis [GO:0061621];cellular response to leukemia inhibitory factor [GO:1990830];fructose 1.6-bisphosphate metabolic process [GO:0030388];fructose 6-phosphate metabolic process [GO:0006002];glycolytic process [GO:0006096];glycolytic process through fructose-6-phosphate [GO:0061615]	6-phosphofructokinase complex [GO:0005945];cytoplasm [GO:0005737];cytosol [GO:0005829];membrane [GO:0016020]	6-phosphofructokinase activity [GO:0003872];AMP binding [GO:0016208];ATP binding [GO:0005524];fructose-6-phosphate binding [GO:0070095];identical protein binding [GO:0042802];metal ion binding [GO:0046872];monosaccharide binding [GO:0048029];protein-containing complex binding [GO:0044877]
RT28	Q9CY16	Mrps28	28S ribosomal protein S28. mitochondrial	0.987422	-0.0182617	0.827137	0.857098	4	4	0.600264	0.618526	mitochondrial translation [GO:0032543]	mitochondrial inner membrane [GO:0005743];mitochondrial small ribosomal subunit [GO:0005763];mitochondrion [GO:0005739]
PSA5	Q9Z2U1	Psma5	Proteasome subunit alpha type-5	0.987386	-0.0183132	0.935026	0.948734	9	9	2.50515	2.52346	proteasomal protein catabolic process [GO:0010498];proteasome-mediated ubiquitin-dependent protein catabolic process [GO:0043161]	cytoplasm [GO:0005737];cytosol [GO:0005829];nucleoplasm [GO:0005654];nucleus [GO:0005634];proteasome complex [GO:0000502];proteasome core complex [GO:0005839];proteasome core complex. alpha-subunit complex [GO:0019773]
CLCN6	O35454	Clcn6	H(+)/Cl(-) exchange transporter 6	0.987366	-0.0183433	0.867125	0.891858	6	6	-0.644738	-0.626394	chloride transport [GO:0006821];response to mechanical stimulus [GO:0009612]	intracellular membrane-bounded organelle [GO:0043231];late endosome membrane [GO:0031902]	antiporter activity [GO:0015297];ATP binding [GO:0005524];chloride transmembrane transporter activity [GO:0015108];voltage-gated chloride channel activity [GO:0005247]
ARPC4	P59999	Arpc4	Actin-related protein 2/3 complex subunit 4	0.986661	-0.0193733	0.761633	0.800629	6	5	2.03719	2.05656	actin filament polymerization [GO:0030041];Arp2/3 complex-mediated actin nucleation [GO:0034314]	Arp2/3 protein complex [GO:0005885];cell projection [GO:0042995];cytoplasm [GO:0005737];nucleus [GO:0005634];site of double-strand break [GO:0035861]	actin filament binding [GO:0051015];enzyme binding [GO:0019899];protein-macromolecule adaptor activity [GO:0030674];structural constituent of cytoskeleton [GO:0005200]
NET1	O09118	Ntn1	Netrin-1	0.986609	-0.01945	0.945026	0.956393	3	3	-5.75302	-5.73357	animal organ morphogenesis [GO:0009887];anterior/posterior axon guidance [GO:0033564];apoptotic process [GO:0006915];axon guidance [GO:0007411];axonogenesis [GO:0007409];B cell mediated immunity [GO:0019724];B cell proliferation [GO:0042100];Cdc42 protein signal transduction [GO:0032488];cell population proliferation [GO:0008283];cell-cell adhesion [GO:0098609];chemorepulsion of axon [GO:0061643];dendrite development [GO:0016358];glial cell proliferation [GO:0014009];inner ear morphogenesis [GO:0042472];mammary gland development [GO:0030879];mammary gland duct morphogenesis [GO:0060603];motor neuron axon guidance [GO:0008045];motor neuron migration [GO:0097475];negative regulation of axon extension [GO:0030517];neuron migration [GO:0001764];nuclear migration [GO:0007097];positive regulation of axon extension [GO:0045773];positive regulation of cell motility [GO:2000147];positive regulation of glial cell proliferation [GO:0060252];Ras protein signal transduction [GO:0007265];regulation of cell migration [GO:0030334];regulation of glial cell migration [GO:1903975];regulation of synapse assembly [GO:0051963];substrate-dependent cell migration. cell extension [GO:0006930];T cell mediated immunity [GO:0002456];tissue development [GO:0009888]	actin cytoskeleton [GO:0015629];basement membrane [GO:0005604];cell periphery [GO:0071944];collagen-containing extracellular matrix [GO:0062023];cytoplasm [GO:0005737];cytosol [GO:0005829];extracellular region [GO:0005576];nucleoplasm [GO:0005654]	cytokine activity [GO:0005125]
XXLT1	Q3U4G3	Xxylt1	Xyloside xylosyltransferase 1	0.986351	-0.0198264	0.877358	0.901089	5	5	-1.06919	-1.04936	O-glycan processing [GO:0016266]	endoplasmic reticulum membrane [GO:0005789]	magnesium ion binding [GO:0000287];manganese ion binding [GO:0030145];UDP-xylosyltransferase activity [GO:0035252];xylosyl alpha-1.3-xylosyltransferase activity [GO:0140560]
USP9X	P70398	Usp9x	Probable ubiquitin carboxyl-terminal hydrolase FAF-X	0.986153	-0.0201166	0.846554	0.874684	28	28	3.5175	3.53761	axon extension [GO:0048675];BMP signaling pathway [GO:0030509];cell division [GO:0051301];cell migration [GO:0016477];cellular response to transforming growth factor beta stimulus [GO:0071560];cerebellar cortex structural organization [GO:0021698];chromosome segregation [GO:0007059];hippocampus development [GO:0021766];in utero embryonic development [GO:0001701];monoubiquitinated protein deubiquitination [GO:0035520];negative regulation of proteasomal ubiquitin-dependent protein catabolic process [GO:0032435];neuron migration [GO:0001764];neuron projection extension [GO:1990138];positive regulation of DNA demethylation [GO:1901537];positive regulation of protein binding [GO:0032092];positive regulation of TORC2 signaling [GO:1904515];post-embryonic development [GO:0009791];protein deubiquitination [GO:0016579];protein deubiquitination involved in ubiquitin-dependent protein catabolic process [GO:0071947];protein import into peroxisome matrix. receptor recycling [GO:0016562];protein K63-linked deubiquitination [GO:0070536];protein stabilization [GO:0050821];regulation of circadian rhythm [GO:0042752];regulation of T cell receptor signaling pathway [GO:0050856];rhythmic process [GO:0048511];transforming growth factor beta receptor signaling pathway [GO:0007179]	apical part of cell [GO:0045177];cilium [GO:0005929];cytoplasm [GO:0005737];cytoskeleton [GO:0005856];cytosol [GO:0005829];growth cone [GO:0030426];nucleus [GO:0005634]	co-SMAD binding [GO:0070410];cysteine-type deubiquitinase activity [GO:0004843];cysteine-type endopeptidase activity [GO:0004197];deubiquitinase activity [GO:0101005];K48-linked deubiquitinase activity [GO:1990380];K63-linked deubiquitinase activity [GO:0061578];ubiquitin protein ligase binding [GO:0031625]
CCD93	Q7TQK5	Ccdc93	Coiled-coil domain-containing protein 93	0.986137	-0.02014	0.626268	0.67385	9	9	1.0158	1.03594	endocytic recycling [GO:0032456];Golgi to plasma membrane transport [GO:0006893];protein transport [GO:0015031]	early endosome [GO:0005769];intracellular membrane-bounded organelle [GO:0043231]
GOSR2	O35166	Gosr2	Golgi SNAP receptor complex member 2	0.986111	-0.0201783	0.812735	0.845031	4	4	0.192655	0.212833	intra-Golgi vesicle-mediated transport [GO:0006891];protein transport [GO:0015031];vesicle fusion [GO:0006906];vesicle-mediated transport [GO:0016192]	cytosol [GO:0005829];endoplasmic reticulum membrane [GO:0005789];ER to Golgi transport vesicle membrane [GO:0012507];Golgi apparatus [GO:0005794];Golgi membrane [GO:0000139];late endosome membrane [GO:0031902];nucleoplasm [GO:0005654];SNARE complex [GO:0031201]	SNAP receptor activity [GO:0005484];SNARE binding [GO:0000149]
EDIL3	O35474	Edil3	EGF-like repeat and discoidin I-like domain-containing protein 3	0.985745	-0.0207134	0.893743	0.914984	3	3	-2.50653	-2.48581	cell adhesion [GO:0007155];positive regulation of cell-substrate adhesion [GO:0010811]	extracellular region [GO:0005576]	calcium ion binding [GO:0005509]
STAM1	P70297	Stam	Signal transducing adapter molecule 1	0.985695	-0.0207866	0.532667	0.582338	6	6	1.90717	1.92795	positive regulation of exosomal secretion [GO:1903543];protein transport to vacuole involved in ubiquitin-dependent protein catabolic process via the multivesicular body sorting pathway [GO:0043328];regulation of extracellular exosome assembly [GO:1903551]	cytosol [GO:0005829];early endosome membrane [GO:0031901];ESCRT-0 complex [GO:0033565];intracellular membrane-bounded organelle [GO:0043231]	phosphatidylinositol binding [GO:0035091];ubiquitin binding [GO:0043130];ubiquitin-like protein ligase binding [GO:0044389]
PPM1B	P36993	Ppm1b	Protein phosphatase 1B	0.985669	-0.020825	0.63684	0.683511	5	5	-0.316299	-0.295474	negative regulation of canonical NF-kappaB signal transduction [GO:0043124];negative regulation of defense response to virus [GO:0050687];negative regulation of interferon-beta production [GO:0032688];negative regulation of non-canonical NF-kappaB signal transduction [GO:1901223];N-terminal protein myristoylation [GO:0006499];positive regulation of canonical Wnt signaling pathway [GO:0090263];protein dephosphorylation [GO:0006470]	cytosol [GO:0005829];membrane [GO:0016020];nucleolus [GO:0005730];nucleus [GO:0005634]	magnesium ion binding [GO:0000287];manganese ion binding [GO:0030145];myosin phosphatase activity [GO:0017018];protein serine/threonine phosphatase activity [GO:0004722]
RASK	P32883	Kras	GTPase KRas	0.985658	-0.0208414	0.911325	0.929521	2	2	-1.08783	-1.06699	actin cytoskeleton organization [GO:0030036];cell population proliferation [GO:0008283];cytokine-mediated signaling pathway [GO:0019221];endocrine signaling [GO:0038002];epithelial tube branching involved in lung morphogenesis [GO:0060441];forebrain astrocyte development [GO:0021897];glial cell proliferation [GO:0014009];homeostasis of number of cells within a tissue [GO:0048873];insulin-like growth factor receptor signaling pathway [GO:0048009];negative regulation of epithelial cell differentiation [GO:0030857];negative regulation of neuron apoptotic process [GO:0043524];neuron apoptotic process [GO:0051402];positive regulation of cellular senescence [GO:2000774];positive regulation of gene expression [GO:0010628];positive regulation of glial cell proliferation [GO:0060252];positive regulation of protein phosphorylation [GO:0001934];positive regulation of Rac protein signal transduction [GO:0035022];Rac protein signal transduction [GO:0016601];Ras protein signal transduction [GO:0007265];regulation of long-term neuronal synaptic plasticity [GO:0048169];regulation of synaptic transmission. GABAergic [GO:0032228];skeletal muscle cell differentiation [GO:0035914];striated muscle cell differentiation [GO:0051146];type I pneumocyte differentiation [GO:0060509];visual learning [GO:0008542]	cytoplasm [GO:0005737];cytoplasmic side of plasma membrane [GO:0009898];endomembrane system [GO:0012505];membrane [GO:0016020];plasma membrane [GO:0005886]	G protein activity [GO:0003925];GDP binding [GO:0019003];GMP binding [GO:0019002];GTP binding [GO:0005525];GTPase activity [GO:0003924];identical protein binding [GO:0042802];LRR domain binding [GO:0030275];protein-containing complex binding [GO:0044877];protein-membrane adaptor activity [GO:0043495]
MRP4	E9Q236	Abcc4	ATP-binding cassette sub-family C member 4	0.985591	-0.0209386	0.756004	0.795101	9	9	0.936752	0.95769	bile acid and bile salt transport [GO:0015721];cAMP transport [GO:0070730];cilium assembly [GO:0060271];export across plasma membrane [GO:0140115];fatty acid derivative transport [GO:1901571];leukotriene transport [GO:0071716];organic hydroxy compound transport [GO:0015850];positive regulation of smooth muscle cell proliferation [GO:0048661];prostaglandin secretion [GO:0032310];prostaglandin transport [GO:0015732];transmembrane transport [GO:0055085];urate transport [GO:0015747];xenobiotic transmembrane transport [GO:0006855]	apical plasma membrane [GO:0016324];basolateral plasma membrane [GO:0016323];external side of apical plasma membrane [GO:0098591];Golgi apparatus [GO:0005794];membrane [GO:0016020];nucleolus [GO:0005730];plasma membrane [GO:0005886];platelet dense granule membrane [GO:0031088]	ABC-type bile acid transporter activity [GO:0015432];ABC-type glutathione S-conjugate transporter activity [GO:0015431];ABC-type xenobiotic transporter activity [GO:0008559];alcohol transmembrane transporter activity [GO:0015665];ATP binding [GO:0005524];ATP hydrolysis activity [GO:0016887];ATPase-coupled transmembrane transporter activity [GO:0042626];efflux transmembrane transporter activity [GO:0015562];glutathione transmembrane transporter activity [GO:0034634];guanine nucleotide transmembrane transporter activity [GO:0001409];prostaglandin transmembrane transporter activity [GO:0015132];purine nucleotide transmembrane transporter activity [GO:0015216];urate transmembrane transporter activity [GO:0015143];xenobiotic transmembrane transporter activity [GO:0042910]
SUV3	Q80YD1	Supv3l1	ATP-dependent RNA helicase SUPV3L1. mitochondrial	0.985588	-0.0209433	0.750229	0.79019	6	6	1.38906	1.41	DNA duplex unwinding [GO:0032508];DNA recombination [GO:0006310];mitochondrial mRNA catabolic process [GO:0000958];mitochondrial mRNA surveillance [GO:0035946];mitochondrial ncRNA surveillance [GO:0035945];mitochondrial RNA 3'-end processing [GO:0000965];mitochondrial RNA surveillance [GO:2000827];mitochondrion morphogenesis [GO:0070584];negative regulation of apoptotic process [GO:0043066];positive regulation of cell growth [GO:0030307];positive regulation of mitochondrial RNA catabolic process [GO:0000962];RNA catabolic process [GO:0006401]	mitochondrial degradosome [GO:0045025];mitochondrial matrix [GO:0005759];mitochondrial nucleoid [GO:0042645];mitochondrion [GO:0005739];nucleus [GO:0005634]	3'-5' RNA helicase activity [GO:0034458];ATP binding [GO:0005524];ATP hydrolysis activity [GO:0016887];DNA binding [GO:0003677];DNA helicase activity [GO:0003678];double-stranded RNA binding [GO:0003725];identical protein binding [GO:0042802];protein homodimerization activity [GO:0042803];RNA helicase activity [GO:0003724]
COG7	Q3UM29	Cog7	Conserved oligomeric Golgi complex subunit 7	0.985488	-0.02109	0.862795	0.888044	5	5	-1.20691	-1.18582	glycosylation [GO:0070085];Golgi organization [GO:0007030];intracellular protein transport [GO:0006886];protein glycosylation [GO:0006486];protein localization to Golgi apparatus [GO:0034067];protein localization to organelle [GO:0033365];protein stabilization [GO:0050821];retrograde transport. vesicle recycling within Golgi [GO:0000301];retrograde vesicle-mediated transport. Golgi to endoplasmic reticulum [GO:0006890]	Golgi apparatus [GO:0005794];Golgi membrane [GO:0000139];Golgi transport complex [GO:0017119];intracellular membrane-bounded organelle [GO:0043231];nucleolus [GO:0005730]
PARK7	Q99LX0	Park7	Parkinson disease protein 7 homolog	0.985433	-0.0211701	0.393708	0.447286	10	10	2.71322	2.73439	adult locomotory behavior [GO:0008344];autophagy [GO:0006914];cellular detoxification of aldehyde [GO:0110095];cellular detoxification of methylglyoxal [GO:0140041];cellular response to glyoxal [GO:0036471];cellular response to hydrogen peroxide [GO:0070301];cellular response to oxidative stress [GO:0034599];cellular response to reactive oxygen species [GO:0034614];detection of oxidative stress [GO:0070994];detoxification of copper ion [GO:0010273];detoxification of hydrogen peroxide [GO:0061691];detoxification of mercury ion [GO:0050787];DNA repair [GO:0006281];dopamine uptake involved in synaptic transmission [GO:0051583];glucose homeostasis [GO:0042593];glutathione deglycation [GO:0036531];glycolate biosynthetic process [GO:0046295];glyoxal metabolic process [GO:1903189];guanine deglycation [GO:0106044];guanine deglycation. glyoxal removal [GO:0106046];guanine deglycation. methylglyoxal removal [GO:0106045];hydrogen peroxide metabolic process [GO:0042743];inflammatory response [GO:0006954];insulin secretion [GO:0030073];lactate biosynthetic process [GO:0019249];membrane depolarization [GO:0051899];membrane hyperpolarization [GO:0060081];methylglyoxal catabolic process to lactate [GO:0061727];mitochondrion organization [GO:0007005];negative regulation of endoplasmic reticulum stress-induced intrinsic apoptotic signaling pathway [GO:1902236];negative regulation of extrinsic apoptotic signaling pathway [GO:2001237];negative regulation of gene expression [GO:0010629];negative regulation of hydrogen peroxide-induced neuron intrinsic apoptotic signaling pathway [GO:1903384];negative regulation of intrinsic apoptotic signaling pathway in response to hydrogen peroxide [GO:1903751];negative regulation of neuron apoptotic process [GO:0043524];negative regulation of nitrosative stress-induced intrinsic apoptotic signaling pathway [GO:1905259];negative regulation of oxidative stress-induced intrinsic apoptotic signaling pathway [GO:1902176];negative regulation of oxidative stress-induced neuron intrinsic apoptotic signaling pathway [GO:1903377];negative regulation of proteasomal ubiquitin-dependent protein catabolic process [GO:0032435];negative regulation of protein acetylation [GO:1901984];negative regulation of protein binding [GO:0032091];negative regulation of protein catabolic process [GO:0042177];negative regulation of protein export from nucleus [GO:0046826];negative regulation of protein K48-linked deubiquitination [GO:1903094];negative regulation of protein phosphorylation [GO:0001933];negative regulation of protein sumoylation [GO:0033234];negative regulation of protein ubiquitination [GO:0031397];negative regulation of reactive oxygen species biosynthetic process [GO:1903427];negative regulation of smooth muscle cell migration [GO:0014912];negative regulation of TRAIL-activated apoptotic signaling pathway [GO:1903122];negative regulation of ubiquitin-protein transferase activity [GO:0051444];negative regulation of vascular associated smooth muscle cell proliferation [GO:1904706];peptidyl-arginine deglycation [GO:0036527];positive regulation of acute inflammatory response to antigenic stimulus [GO:0002866];positive regulation of dopamine biosynthetic process [GO:1903181];positive regulation of fertilization [GO:1905516];positive regulation of gene expression [GO:0010628];positive regulation of interleukin-8 production [GO:0032757];positive regulation of L-dopa biosynthetic process [GO:1903197];positive regulation of mitochondrial electron transport. NADH to ubiquinone [GO:1902958];positive regulation of NAD(P)H oxidase activity [GO:0033864];positive regulation of oxidative phosphorylation uncoupler activity [GO:2000277];positive regulation of oxidative stress-induced intrinsic apoptotic signaling pathway [GO:1902177];positive regulation of peptidyl-serine phosphorylation [GO:0033138];positive regulation of protein localization to nucleus [GO:1900182];positive regulation of protein-containing complex assembly [GO:0031334];positive regulation of reactive oxygen species biosynthetic process [GO:1903428];positive regulation of reactive oxygen species metabolic process [GO:2000379];positive regulation of transcription by RNA polymerase II [GO:0045944];protein stabilization [GO:0050821];proteolysis [GO:0006508];regulation of androgen receptor signaling pathway [GO:0060765];regulation of inflammatory response [GO:0050727];regulation of mitochondrial membrane potential [GO:0051881];regulation of neuron apoptotic process [GO:0043523];regulation of oxidative stress-induced neuron intrinsic apoptotic signaling pathway [GO:1903376];response to hydrogen peroxide [GO:0042542];response to oxidative stress [GO:0006979];single fertilization [GO:0007338];synaptic transmission. dopaminergic [GO:0001963]	axon [GO:0030424];cell body [GO:0044297];chromatin [GO:0000785];cytoplasm [GO:0005737];cytosol [GO:0005829];endoplasmic reticulum [GO:0005783];membrane raft [GO:0045121];mitochondrial intermembrane space [GO:0005758];mitochondrial matrix [GO:0005759];mitochondrion [GO:0005739];neuron projection [GO:0043005];nucleoplasm [GO:0005654];nucleus [GO:0005634];perinuclear region of cytoplasm [GO:0048471];plasma membrane [GO:0005886];PML body [GO:0016605];presynapse [GO:0098793];sperm head [GO:0061827]	copper ion binding [GO:0005507];cupric ion binding [GO:1903135];cuprous ion binding [GO:1903136];cytokine binding [GO:0019955];DNA-binding transcription factor binding [GO:0140297];enzyme binding [GO:0019899];glyoxalase (glycolic acid-forming) activity [GO:1990422];identical protein binding [GO:0042802];kinase binding [GO:0019900];L-dopa decarboxylase activator activity [GO:0036478];mercury ion binding [GO:0045340];mRNA binding [GO:0003729];nuclear androgen receptor binding [GO:0050681];oxidoreductase activity. acting on peroxide as acceptor [GO:0016684];oxygen sensor activity [GO:0019826];peptidase activity [GO:0008233];peroxiredoxin activity [GO:0051920];protein homodimerization activity [GO:0042803];protein-containing complex binding [GO:0044877];RNA binding [GO:0003723];scaffold protein binding [GO:0097110];signaling receptor binding [GO:0005102];small protein activating enzyme binding [GO:0044388];superoxide dismutase copper chaperone activity [GO:0016532];transcription coactivator activity [GO:0003713];tyrosine 3-monooxygenase activator activity [GO:0036470];ubiquitin-like protein conjugating enzyme binding [GO:0044390];ubiquitin-specific protease binding [GO:1990381]
CSN6	O88545	Cops6	COP9 signalosome complex subunit 6	0.985367	-0.0212666	0.549216	0.598447	10	10	2.04028	2.06155		COP9 signalosome [GO:0008180];cytoplasm [GO:0005737];nucleoplasm [GO:0005654];nucleus [GO:0005634]	metallopeptidase activity [GO:0008237]
SGPP1	Q9JI99	Sgpp1	Sphingosine-1-phosphate phosphatase 1	0.985326	-0.0213265	0.959036	0.967605	2	2	-4.77387	-4.75254	ER to Golgi ceramide transport [GO:0035621];extrinsic apoptotic signaling pathway [GO:0097191];intrinsic apoptotic signaling pathway [GO:0097193];phospholipid dephosphorylation [GO:0046839];regulation of epidermis development [GO:0045682];regulation of keratinocyte differentiation [GO:0045616];sphinganine-1-phosphate metabolic process [GO:0006668];sphingolipid metabolic process [GO:0006665];sphingosine metabolic process [GO:0006670]	endoplasmic reticulum [GO:0005783];endoplasmic reticulum membrane [GO:0005789];membrane [GO:0016020];plasma membrane [GO:0005886]	dihydrosphingosine-1-phosphate phosphatase activity [GO:0070780];sphingosine-1-phosphate phosphatase activity [GO:0042392]
TFCP2	Q9ERA0	Tfcp2	Alpha-globin transcription factor CP2	0.985185	-0.0215334	0.820536	0.85108	4	3	-1.57965	-1.55812	mRNA transcription by RNA polymerase II [GO:0042789];positive regulation of DNA-templated transcription [GO:0045893];positive regulation of transcription by RNA polymerase II [GO:0045944];regulation of transcription by RNA polymerase II [GO:0006357]	cytosol [GO:0005829];nucleoplasm [GO:0005654];nucleus [GO:0005634];protein-containing complex [GO:0032991];transcription regulator complex [GO:0005667]	cis-regulatory region sequence-specific DNA binding [GO:0000987];DNA-binding transcription activator activity. RNA polymerase II-specific [GO:0001228];RNA polymerase II cis-regulatory region sequence-specific DNA binding [GO:0000978];sequence-specific double-stranded DNA binding [GO:1990837]
TMED2	Q9R0Q3	Tmed2	Transmembrane emp24 domain-containing protein 2	0.984862	-0.0220066	0.734925	0.776511	6	6	2.07403	2.09604	allantois development [GO:1905069];branching involved in labyrinthine layer morphogenesis [GO:0060670];chorion development [GO:0060717];embryonic morphogenesis [GO:0048598];embryonic placenta development [GO:0001892];endoplasmic reticulum membrane organization [GO:0090158];endoplasmic reticulum organization [GO:0007029];endoplasmic reticulum to Golgi vesicle-mediated transport [GO:0006888];Golgi organization [GO:0007030];heart looping [GO:0001947];in utero embryonic development [GO:0001701];inflammatory response [GO:0006954];intracellular protein transport [GO:0006886];labyrinthine layer blood vessel development [GO:0060716];maintenance of protein localization in organelle [GO:0072595];maternal placenta development [GO:0001893];multicellular organism growth [GO:0035264];negative regulation of endoplasmic reticulum stress-induced eIF2 alpha phosphorylation [GO:1903912];negative regulation of GTPase activity [GO:0034260];negative regulation of protein localization to plasma membrane [GO:1903077];negative regulation of smoothened signaling pathway [GO:0045879];negative regulation of smoothened signaling pathway involved in dorsal/ventral neural tube patterning [GO:1901621];neural tube closure [GO:0001843];PERK-mediated unfolded protein response [GO:0036499];positive regulation of gene expression [GO:0010628];post-anal tail morphogenesis [GO:0036342];protein localization [GO:0008104];protein localization to plasma membrane [GO:0072659];protein secretion [GO:0009306];regulation of SREBP signaling pathway [GO:2000638];somite rostral/caudal axis specification [GO:0032525];somitogenesis [GO:0001756]	COPI-coated vesicle [GO:0030137];COPI-coated vesicle membrane [GO:0030663];COPII-coated ER to Golgi transport vesicle [GO:0030134];endoplasmic reticulum [GO:0005783];endoplasmic reticulum membrane [GO:0005789];endoplasmic reticulum-Golgi intermediate compartment [GO:0005793];endoplasmic reticulum-Golgi intermediate compartment membrane [GO:0033116];Golgi apparatus [GO:0005794];Golgi cisterna membrane [GO:0032580];intracellular membrane-bounded organelle [GO:0043231];membrane [GO:0016020];zymogen granule membrane [GO:0042589]	frizzled binding [GO:0005109];smoothened binding [GO:0005119]
ARP3	Q99JY9	Actr3	Actin-related protein 3	0.984475	-0.0225734	0.445518	0.498882	19	19	3.94404	3.96661	Arp2/3 complex-mediated actin nucleation [GO:0034314];astrocyte differentiation [GO:0048708];asymmetric cell division [GO:0008356];cellular response to transforming growth factor beta stimulus [GO:0071560];cellular response to tumor necrosis factor [GO:0071356];cellular response to type II interferon [GO:0071346];cilium assembly [GO:0060271];establishment or maintenance of cell polarity [GO:0007163];meiotic cell cycle [GO:0051321];meiotic chromosome movement towards spindle pole [GO:0016344];meiotic cytokinesis [GO:0033206];negative regulation of axon extension [GO:0030517];negative regulation of bleb assembly [GO:1904171];positive regulation of actin filament polymerization [GO:0030838];positive regulation of astrocyte differentiation [GO:0048711];positive regulation of dendrite morphogenesis [GO:0050775];positive regulation of dendritic spine morphogenesis [GO:0061003];positive regulation of fibroblast migration [GO:0010763];positive regulation of filopodium assembly [GO:0051491];positive regulation of lamellipodium assembly [GO:0010592];positive regulation of neuron differentiation [GO:0045666];positive regulation of protein localization to plasma membrane [GO:1903078];positive regulation of protein targeting to membrane [GO:0090314];positive regulation of synapse assembly [GO:0051965];positive regulation of transcription by RNA polymerase II [GO:0045944];postsynapse organization [GO:0099173];postsynaptic actin cytoskeleton organization [GO:0098974];regulation of actin cytoskeleton organization [GO:0032956];regulation of myosin II filament organization [GO:0043519];spindle localization [GO:0051653]	apical ectoplasmic specialization [GO:0061831];apical tubulobulbar complex [GO:0061828];Arp2/3 protein complex [GO:0005885];basal ectoplasmic specialization [GO:0061832];brush border [GO:0005903];cell leading edge [GO:0031252];cell-cell junction [GO:0005911];concave side of sperm head [GO:0061830];cytoplasm [GO:0005737];excitatory synapse [GO:0060076];glutamatergic synapse [GO:0098978];Golgi membrane [GO:0000139];hemidesmosome [GO:0030056];lamellipodium [GO:0030027];leading edge of lamellipodium [GO:0061851];nucleus [GO:0005634];perinuclear region of cytoplasm [GO:0048471];podosome [GO:0002102];podosome core [GO:0061825];postsynapse [GO:0098794];ruffle [GO:0001726];site of double-strand break [GO:0035861]	actin binding [GO:0003779];actin filament binding [GO:0051015];ATP binding [GO:0005524];ATPase binding [GO:0051117];structural constituent of cytoskeleton [GO:0005200]
ZFP41	Q02526	Zfp41	Zinc finger protein 41	0.984391	-0.0226967	0.846423	0.874684	3	3	0.53228	0.554977	cell differentiation [GO:0030154];negative regulation of transcription by RNA polymerase II [GO:0000122];spermatogenesis [GO:0007283]	nucleus [GO:0005634]	DNA-binding transcription repressor activity. RNA polymerase II-specific [GO:0001227];metal ion binding [GO:0046872];RNA polymerase II transcription regulatory region sequence-specific DNA binding [GO:0000977];sequence-specific double-stranded DNA binding [GO:1990837]
CDC37	Q61081	Cdc37	Hsp90 co-chaperone Cdc37	0.984375	-0.0227201	0.77451	0.811977	11	11	1.94384	1.96656	positive regulation of mitophagy in response to mitochondrial depolarization [GO:0098779];post-transcriptional regulation of gene expression [GO:0010608];protein folding [GO:0006457];protein stabilization [GO:0050821];regulation of protein kinase activity [GO:0045859];regulation of type I interferon-mediated signaling pathway [GO:0060338];regulation of type II interferon-mediated signaling pathway [GO:0060334]	cytoplasm [GO:0005737];cytosol [GO:0005829];HSP90-CDC37 chaperone complex [GO:1990565];protein folding chaperone complex [GO:0101031];protein-containing complex [GO:0032991];ruffle membrane [GO:0032587]	heat shock protein binding [GO:0031072];Hsp90 protein binding [GO:0051879];kinase binding [GO:0019900];mitogen-activated protein kinase kinase kinase binding [GO:0031435];protein kinase B binding [GO:0043422];protein kinase binding [GO:0019901];protein-folding chaperone binding [GO:0051087];scaffold protein binding [GO:0097110];transcription corepressor binding [GO:0001222];unfolded protein binding [GO:0051082]
SPN1	Q80W37	Snupn	Snurportin-1	0.983554	-0.0239233	0.807821	0.841146	2	2	-1.78203	-1.75811	protein import into nucleus [GO:0006606];RNA import into nucleus [GO:0006404];snRNA import into nucleus [GO:0061015]	cytosol [GO:0005829];NLS-dependent protein nuclear import complex [GO:0042564];nucleoplasm [GO:0005654];plasma membrane [GO:0005886]	nuclear import signal receptor activity [GO:0061608];RNA binding [GO:0003723]
CPNE8	Q9DC53	Cpne8	Copine-8	0.983463	-0.0240566	0.904665	0.924266	3	3	-1.91095	-1.8869	cellular response to calcium ion [GO:0071277]	plasma membrane [GO:0005886]	calcium-dependent phospholipid binding [GO:0005544];metal ion binding [GO:0046872]
OLA1	Q9CZ30	Ola1	Obg-like ATPase 1	0.983089	-0.0246067	0.865643	0.890548	17	17	3.20364	3.22825	ATP metabolic process [GO:0046034]	centrosome [GO:0005813];cytoplasm [GO:0005737];cytosol [GO:0005829];nucleolus [GO:0005730]	ATP binding [GO:0005524];ATP hydrolysis activity [GO:0016887];GTP binding [GO:0005525];metal ion binding [GO:0046872];ribosomal large subunit binding [GO:0043023]
KLC1	O88447	Klc1	Kinesin light chain 1	0.982982	-0.0247633	0.422977	0.476377	23	17	3.54762	3.57238	axo-dendritic transport [GO:0008088];cell adhesion [GO:0007155];intracellular protein transport [GO:0006886];microtubule-based movement [GO:0007018];protein localization to synapse [GO:0035418];stress granule disassembly [GO:0035617]	axon [GO:0030424];ciliary rootlet [GO:0035253];cytoplasm [GO:0005737];cytoplasmic vesicle [GO:0031410];cytosol [GO:0005829];growth cone [GO:0030426];kinesin complex [GO:0005871];membrane [GO:0016020];membrane-bounded organelle [GO:0043227];microtubule [GO:0005874];neuron projection [GO:0043005];neuronal cell body [GO:0043025];vesicle [GO:0031982]	kinesin binding [GO:0019894];tubulin binding [GO:0015631]
SIDT2	Q8CIF6	Sidt2	SID1 transmembrane family member 2	0.982249	-0.02584	0.784289	0.821025	3	3	-2.726	-2.70016	cell morphogenesis [GO:0000902];glucose homeostasis [GO:0042593];regulation of insulin secretion involved in cellular response to glucose stimulus [GO:0061178];response to glucose [GO:0009749];RNA catabolic process [GO:0006401];RNA transport [GO:0050658];type B pancreatic cell development [GO:0003323];type B pancreatic cell proliferation [GO:0044342]	lysosomal membrane [GO:0005765];lysosome [GO:0005764];plasma membrane [GO:0005886]	AP-1 adaptor complex binding [GO:0035650];AP-2 adaptor complex binding [GO:0035612];DNA binding [GO:0003677];double-stranded RNA binding [GO:0003725];nucleic acid transmembrane transporter activity [GO:0051032];RNA transmembrane transporter activity [GO:0051033]
F172A	Q3TNH5	Fam172a	Cotranscriptional regulator FAM172A	0.981874	-0.02639	0.942371	0.954516	4	4	-1.63567	-1.60928	mRNA processing [GO:0006397];neural crest cell development [GO:0014032];regulation of alternative mRNA splicing. via spliceosome [GO:0000381];regulatory ncRNA-mediated heterochromatin formation [GO:0031048];RNA splicing [GO:0008380]	cytoplasm [GO:0005737];endoplasmic reticulum [GO:0005783];nucleus [GO:0005634]
LKHA4	P24527	Lta4h	Leukotriene A-4 hydrolase	0.981688	-0.0266635	0.715896	0.758414	28	28	4.37163	4.3983	leukotriene biosynthetic process [GO:0019370];leukotriene metabolic process [GO:0006691];peptide catabolic process [GO:0043171];protein metabolic process [GO:0019538];proteolysis [GO:0006508];response to peptide hormone [GO:0043434];response to zinc ion [GO:0010043];type I pneumocyte differentiation [GO:0060509]	cytosol [GO:0005829];nucleoplasm [GO:0005654];nucleus [GO:0005634]	aminopeptidase activity [GO:0004177];epoxide hydrolase activity [GO:0004301];leukotriene-A4 hydrolase activity [GO:0004463];metalloaminopeptidase activity [GO:0070006];tripeptide aminopeptidase activity [GO:0045148];zinc ion binding [GO:0008270]
PAK4	Q8BTW9	Pak4	Serine/threonine-protein kinase PAK 4	0.981292	-0.0272459	0.857885	0.884688	6	6	-0.187911	-0.160665	apoptotic process [GO:0006915];cell cycle [GO:0007049];cellular response to organic cyclic compound [GO:0071407];dendritic spine development [GO:0060996];intracellular signal transduction [GO:0035556];negative regulation of endothelial cell apoptotic process [GO:2000352];phosphorylation [GO:0016310];positive regulation of angiogenesis [GO:0045766];regulation of MAPK cascade [GO:0043408]	cytoplasm [GO:0005737]	ATP binding [GO:0005524];protein kinase activity [GO:0004672];protein serine kinase activity [GO:0106310];protein serine/threonine kinase activity [GO:0004674]
RABX5	Q9JM13	Rabgef1	Rab5 GDP/GTP exchange factor	0.981287	-0.0272533	0.813868	0.845596	5	5	-1.53049	-1.50324	dendritic transport [GO:0098935];establishment of localization in cell [GO:0051649];Kit signaling pathway [GO:0038109];mast cell degranulation [GO:0043303];mast cell migration [GO:0097531];negative regulation of inflammatory response [GO:0050728];negative regulation of interleukin-6 production [GO:0032715];negative regulation of Kit signaling pathway [GO:1900235];negative regulation of leukocyte migration [GO:0002686];negative regulation of mast cell activation [GO:0033004];negative regulation of mast cell cytokine production [GO:0032764];negative regulation of mast cell degranulation [GO:0043305];negative regulation of protein phosphorylation [GO:0001933];negative regulation of Ras protein signal transduction [GO:0046580];negative regulation of receptor-mediated endocytosis [GO:0048261];protein targeting to membrane [GO:0006612];Ras protein signal transduction [GO:0007265];receptor-mediated endocytosis [GO:0006898];regulation of Fc receptor mediated stimulatory signaling pathway [GO:0060368]	cytosol [GO:0005829];dendrite [GO:0030425];early endosome [GO:0005769];endocytic vesicle [GO:0030139];nucleolus [GO:0005730];recycling endosome [GO:0055037];vesicle [GO:0031982]	DNA binding [GO:0003677];guanyl-nucleotide exchange factor activity [GO:0005085];small GTPase binding [GO:0031267];ubiquitin protein ligase activity [GO:0061630];zinc ion binding [GO:0008270]
FEM1B	Q9Z2G0	Fem1b	Protein fem-1 homolog B	0.981226	-0.027342	0.696099	0.738981	4	4	-0.624291	-0.596949	apoptotic process [GO:0006915];branching involved in prostate gland morphogenesis [GO:0060442];epithelial cell maturation [GO:0002070];epithelial cell maturation involved in prostate gland development [GO:0060743];proteasome-mediated ubiquitin-dependent protein catabolic process [GO:0043161];protein ubiquitination [GO:0016567];regulation of DNA damage checkpoint [GO:2000001];regulation of extrinsic apoptotic signaling pathway via death domain receptors [GO:1902041];ubiquitin-dependent protein catabolic process via the C-end degron rule pathway [GO:0140627]	Cul2-RING ubiquitin ligase complex [GO:0031462];cytoplasm [GO:0005737];cytosol [GO:0005829];nucleoplasm [GO:0005654];nucleus [GO:0005634]	death receptor binding [GO:0005123];ubiquitin ligase-substrate adaptor activity [GO:1990756]
MTMR3	Q8K296	Mtmr3	Myotubularin-related protein 3	0.981143	-0.027464	0.483528	0.535852	3	3	-0.855431	-0.827967	cellular response to glucose starvation [GO:0042149];phosphatidylinositol 5-phosphate metabolic process [GO:1904562];phosphatidylinositol dephosphorylation [GO:0046856];regulation of autophagosome assembly [GO:2000785];regulation of autophagy [GO:0010506];regulation of phosphatidylinositol dephosphorylation [GO:0060304]	cytoplasm [GO:0005737];membrane [GO:0016020]	metal ion binding [GO:0046872];phosphatidylinositol-3.5-bisphosphate 3-phosphatase activity [GO:0052629];phosphatidylinositol-3-phosphate phosphatase activity [GO:0004438];protein phosphatase binding [GO:0019903];protein serine/threonine phosphatase activity [GO:0004722];protein tyrosine phosphatase activity [GO:0004725];protein tyrosine/serine/threonine phosphatase activity [GO:0008138]
TOM40	Q9QYA2	Tomm40	Mitochondrial import receptor subunit TOM40 homolog	0.981065	-0.02758	0.684105	0.728411	7	7	2.06959	2.09717	positive regulation of apoptotic process [GO:0043065];protein import into mitochondrial matrix [GO:0030150];protein insertion into mitochondrial membrane [GO:0051204];protein targeting to mitochondrion [GO:0006626]	cytosol [GO:0005829];membrane [GO:0016020];mitochondria-associated endoplasmic reticulum membrane [GO:0044233];mitochondrial inner membrane [GO:0005743];mitochondrial membrane [GO:0031966];mitochondrial outer membrane [GO:0005741];mitochondrial outer membrane translocase complex [GO:0005742];mitochondrion [GO:0005739];pore complex [GO:0046930]	monoatomic cation channel activity [GO:0005261];porin activity [GO:0015288];preprotein binding [GO:0070678];protein transmembrane transporter activity [GO:0008320]
F1142	Q8VE88	Fam114a2	Protein FAM114A2	0.981054	-0.027596	0.695589	0.738672	6	6	-0.830191	-0.802595
WDR1	O88342	Wdr1	WD repeat-containing protein 1	0.980446	-0.0284901	0.626181	0.67385	22	22	4.01258	4.04107	actin cytoskeleton organization [GO:0030036];actin filament depolymerization [GO:0030042];actin filament fragmentation [GO:0030043];apical junction assembly [GO:0043297];cortical cytoskeleton organization [GO:0030865];establishment of planar polarity of follicular epithelium [GO:0042247];locomotion [GO:0040011];maintenance of epithelial cell apical/basal polarity [GO:0045199];neutrophil mediated immunity [GO:0002446];neutrophil migration [GO:1990266];platelet formation [GO:0030220];positive regulation of actin filament depolymerization [GO:0030836];regulation of actin filament depolymerization [GO:0030834];regulation of cell shape [GO:0008360];regulation of oligodendrocyte differentiation [GO:0048713];regulation of ventricular cardiac muscle cell membrane repolarization [GO:0060307];sarcomere organization [GO:0045214];sensory perception of sound [GO:0007605]	actin cytoskeleton [GO:0015629];cell junction [GO:0030054];cell projection [GO:0042995];cell-cell junction [GO:0005911];cortical actin cytoskeleton [GO:0030864];myelin sheath [GO:0043209];plasma membrane [GO:0005886];podosome [GO:0002102]	actin binding [GO:0003779];actin filament binding [GO:0051015]
CLPP	O88696	Clpp	ATP-dependent Clp protease proteolytic subunit. mitochondrial	0.980393	-0.028568	0.942428	0.954516	6	6	-0.811858	-0.78329	membrane protein proteolysis [GO:0033619];protein quality control for misfolded or incompletely synthesized proteins [GO:0006515];proteolysis [GO:0006508];proteolysis involved in protein catabolic process [GO:0051603]	endopeptidase Clp complex [GO:0009368];mitochondrial matrix [GO:0005759];mitochondrion [GO:0005739]	ATPase binding [GO:0051117];ATP-dependent peptidase activity [GO:0004176];endopeptidase activity [GO:0004175];identical protein binding [GO:0042802];serine-type endopeptidase activity [GO:0004252]
PUSL1	A2ADA5	Pusl1	tRNA pseudouridine synthase-like 1	0.980088	-0.029017	0.798138	0.832882	3	3	0.275579	0.304596	tRNA pseudouridine synthesis [GO:0031119]	intracellular membrane-bounded organelle [GO:0043231];mitochondrion [GO:0005739]	pseudouridine synthase activity [GO:0009982];RNA binding [GO:0003723]
STAM2	O88811	Stam2	Signal transducing adapter molecule 2	0.979997	-0.0291503	0.780624	0.817588	7	7	0.539017	0.568167	protein transport [GO:0015031];signal transduction [GO:0007165]	cytoplasm [GO:0005737];cytosol [GO:0005829];early endosome membrane [GO:0031901];endocytic vesicle [GO:0030139];intracellular membrane-bounded organelle [GO:0043231];nucleoplasm [GO:0005654]	phosphatidylinositol binding [GO:0035091];ubiquitin binding [GO:0043130]
GLU2B	O08795	Prkcsh	Glucosidase 2 subunit beta	0.979911	-0.0292767	0.543039	0.592168	10	10	3.12332	3.15259	in utero embryonic development [GO:0001701];liver development [GO:0001889];negative regulation of neuron projection development [GO:0010977];N-glycan processing [GO:0006491];nitrogen compound metabolic process [GO:0006807]	endoplasmic reticulum [GO:0005783];glucosidase II complex [GO:0017177];intracellular membrane-bounded organelle [GO:0043231]	calcium ion binding [GO:0005509];phosphoprotein binding [GO:0051219];protein kinase C binding [GO:0005080];protein-containing complex binding [GO:0044877];RNA binding [GO:0003723];transmembrane transporter binding [GO:0044325]
FRIL1	P29391	Ftl1	Ferritin light chain 1	0.979859	-0.0293533	0.859059	0.885473	11	11	2.71219	2.74154	intracellular sequestering of iron ion [GO:0006880];iron ion transport [GO:0006826]	autolysosome [GO:0044754];cytoplasm [GO:0005737];endocytic vesicle lumen [GO:0071682];extracellular region [GO:0005576];intracellular ferritin complex [GO:0008043]	ferric iron binding [GO:0008199];ferrous iron binding [GO:0008198];identical protein binding [GO:0042802];iron ion binding [GO:0005506]
UHRF1	Q8VDF2	Uhrf1	E3 ubiquitin-protein ligase UHRF1	0.979796	-0.0294467	0.858437	0.885044	3	3	-2.01537	-1.98592	cell cycle [GO:0007049];DNA repair [GO:0006281];heterochromatin formation [GO:0031507];negative regulation of gene expression via CpG island methylation [GO:0044027];negative regulation of transcription by RNA polymerase II [GO:0000122];positive regulation of protein metabolic process [GO:0051247];protein ubiquitination [GO:0016567];regulation of epithelial cell proliferation [GO:0050678];ubiquitin-dependent protein catabolic process [GO:0006511]	chromatin [GO:0000785];euchromatin [GO:0000791];heterochromatin [GO:0000792];nuclear matrix [GO:0016363];nucleoplasm [GO:0005654];nucleus [GO:0005634];replication fork [GO:0005657]	cis-regulatory region sequence-specific DNA binding [GO:0000987];hemi-methylated DNA-binding [GO:0044729];histone binding [GO:0042393];histone H3 ubiquitin ligase activity [GO:0141055];identical protein binding [GO:0042802];methylated histone binding [GO:0035064];methyl-CpG binding [GO:0008327];nucleic acid binding [GO:0003676];ubiquitin protein ligase activity [GO:0061630];ubiquitin-protein transferase activity [GO:0004842];zinc ion binding [GO:0008270]
E9PWG6	E9PWG6	Ncapg	Non-SMC condensin I complex. subunit G	0.979746	-0.02952	0.465822	0.519045	9	9	-0.294821	-0.265301	cell division [GO:0051301];mitotic chromosome condensation [GO:0007076];positive regulation of chromosome condensation [GO:1905821];positive regulation of chromosome segregation [GO:0051984];positive regulation of chromosome separation [GO:1905820]	condensed chromosome [GO:0000793];condensed chromosome. centromeric region [GO:0000779];condensed nuclear chromosome [GO:0000794];condensin complex [GO:0000796];cytoplasm [GO:0005737]
A0A286YCV9	A0A286YCV9	Kif13b	Kinesin family member 13B	0.979601	-0.029734	0.708138	0.750647	7	5	-0.467972	-0.438238	cytoskeleton-dependent intracellular transport [GO:0030705];microtubule-based movement [GO:0007018];regulation of axonogenesis [GO:0050770]	axon [GO:0030424];cytoplasm [GO:0005737];cytosol [GO:0005829];kinesin complex [GO:0005871];microtubule [GO:0005874];microvillus [GO:0005902];paranode region of axon [GO:0033270]	14-3-3 protein binding [GO:0071889];ATP binding [GO:0005524];ATP hydrolysis activity [GO:0016887];microtubule binding [GO:0008017];microtubule motor activity [GO:0003777];protein kinase binding [GO:0019901]
SLIRP	Q9D8T7	Slirp	SRA stem-loop-interacting RNA-binding protein. mitochondrial	0.979443	-0.029966	0.813453	0.845403	6	6	1.09378	1.12375	flagellated sperm motility [GO:0030317];mitochondrion morphogenesis [GO:0070584];negative regulation of mitochondrial RNA catabolic process [GO:0000961];positive regulation of mRNA splicing. via spliceosome [GO:0048026];single fertilization [GO:0007338];spermatid development [GO:0007286];spermatogenesis [GO:0007283]	acrosomal vesicle [GO:0001669];cytoplasm [GO:0005737];mitochondrion [GO:0005739];nucleus [GO:0005634];perinuclear region of cytoplasm [GO:0048471];ribonucleoprotein complex [GO:1990904];sperm flagellum [GO:0036126]	mRNA 3'-UTR binding [GO:0003730];poly(G) binding [GO:0034046]
BRI3B	Q8BXV2	Bri3bp	BRI3-binding protein	0.979021	-0.0305883	0.820437	0.85108	3	3	-0.410385	-0.379797		mitochondrial outer membrane [GO:0005741];mitochondrion [GO:0005739]
JMJD7	P0C872	Jmjd7	Bifunctional peptidase and (3S)-lysyl hydroxylase Jmjd7	0.978972	-0.03066	0.800391	0.834624	3	3	-1.82233	-1.79167	proteolysis [GO:0006508]	cytoplasm [GO:0005737];nucleus [GO:0005634]	2-oxoglutarate-dependent dioxygenase activity [GO:0016706];aminopeptidase activity [GO:0004177];endopeptidase activity [GO:0004175];metal ion binding [GO:0046872];methylated histone binding [GO:0035064];monooxygenase activity [GO:0004497];peptidyl-lysine 3-dioxygenase activity [GO:0106155]
CCZ1	Q8C1Y8	Ccz1	Vacuolar fusion protein CCZ1 homolog	0.978912	-0.030749	0.622773	0.670763	4	4	-0.507763	-0.477014	vesicle-mediated transport [GO:0016192]	intracellular membrane-bounded organelle [GO:0043231];lysosomal membrane [GO:0005765];Mon1-Ccz1 complex [GO:0035658]	guanyl-nucleotide exchange factor activity [GO:0005085]
GAK	Q99KY4	Gak	Cyclin-G-associated kinase	0.978675	-0.031098	0.603736	0.652387	9	9	0.853227	0.884325	cell cycle [GO:0007049];clathrin coat assembly [GO:0048268];clathrin coat disassembly [GO:0072318];clathrin-dependent endocytosis [GO:0072583];endoplasmic reticulum organization [GO:0007029];epidermal cell differentiation [GO:0009913];epithelial cell development [GO:0002064];establishment of skin barrier [GO:0061436];forebrain morphogenesis [GO:0048853];Golgi organization [GO:0007030];Golgi to lysosome transport [GO:0090160];intrahepatic bile duct development [GO:0035622];keratinocyte differentiation [GO:0030216];negative regulation of neuron projection development [GO:0010977];neural precursor cell proliferation [GO:0061351];neuroepithelial cell differentiation [GO:0060563];phosphorylation [GO:0016310];positive regulation of neural precursor cell proliferation [GO:2000179];protein localization to Golgi apparatus [GO:0034067];protein localization to plasma membrane [GO:0072659];receptor-mediated endocytosis [GO:0006898];stem cell differentiation [GO:0048863]	cytoplasm [GO:0005737];cytosol [GO:0005829];focal adhesion [GO:0005925];Golgi apparatus [GO:0005794];intracellular membrane-bounded organelle [GO:0043231];perinuclear region of cytoplasm [GO:0048471];vesicle [GO:0031982]	ATP binding [GO:0005524];clathrin binding [GO:0030276];cyclin binding [GO:0030332];protein serine kinase activity [GO:0106310];protein serine/threonine kinase activity [GO:0004674]
MAP1A	Q9QYR6	Map1a	Microtubule-associated protein 1A	0.978595	-0.0312167	0.77731	0.814418	38	37	2.95389	2.98511	anterograde axonal protein transport [GO:0099641];associative learning [GO:0008306];axonogenesis [GO:0007409];dendrite development [GO:0016358];memory [GO:0007613];microtubule cytoskeleton organization [GO:0000226];negative regulation of microtubule depolymerization [GO:0007026];negative regulation of proteasomal ubiquitin-dependent protein catabolic process [GO:0032435];negative regulation of protein localization to microtubule [GO:1902817];neuron cellular homeostasis [GO:0070050];neuron projection maintenance [GO:1990535];photoreceptor cell maintenance [GO:0045494];positive regulation of protein localization [GO:1903829];positive regulation of protein localization to cell surface [GO:2000010];regulation of microtubule depolymerization [GO:0031114];regulation of synaptic plasticity [GO:0048167];retrograde axonal protein transport [GO:0099642];sensory perception of sound [GO:0007605];voluntary musculoskeletal movement [GO:0050882]	axon [GO:0030424];axon cytoplasm [GO:1904115];axon initial segment [GO:0043194];cytoplasm [GO:0005737];cytosol [GO:0005829];dendrite [GO:0030425];dendritic branch [GO:0044307];dendritic microtubule [GO:1901588];dendritic shaft [GO:0043198];microtubule [GO:0005874];microtubule associated complex [GO:0005875];neuron projection [GO:0043005];neuronal cell body [GO:0043025];photoreceptor outer segment [GO:0001750];postsynaptic density [GO:0014069];primary dendrite [GO:0150001];synapse [GO:0045202]	actin binding [GO:0003779];collagen binding [GO:0005518];cytoskeletal anchor activity [GO:0008093];ionotropic glutamate receptor binding [GO:0035255];microtubule binding [GO:0008017];tubulin binding [GO:0015631]
SSRD	Q62186	Ssr4	Translocon-associated protein subunit delta	0.978358	-0.0315663	0.941256	0.954153	4	4	1.32916	1.36073		endomembrane system [GO:0012505];endoplasmic reticulum [GO:0005783];Sec61 translocon complex [GO:0005784]
ZMYM3	Q9JLM4	Zmym3	Zinc finger MYM-type protein 3	0.97831	-0.0316366	0.951106	0.961412	3	3	-5.90882	-5.87718	cytoskeleton organization [GO:0007010];regulation of cell morphogenesis [GO:0022604]	nucleoplasm [GO:0005654]	zinc ion binding [GO:0008270]
GPAT4	Q8K2C8	Gpat4	Glycerol-3-phosphate acyltransferase 4	0.978185	-0.0318201	0.915448	0.93284	2	2	-3.91724	-3.88542	acyl-CoA metabolic process [GO:0006637];CDP-diacylglycerol biosynthetic process [GO:0016024];diacylglycerol metabolic process [GO:0046339];fatty acid metabolic process [GO:0006631];glandular epithelial cell maturation [GO:0002071];lactation [GO:0007595];lipid biosynthetic process [GO:0008610];mammary gland development [GO:0030879];phosphatidylcholine biosynthetic process [GO:0006656];regulation of multicellular organism growth [GO:0040014];triglyceride biosynthetic process [GO:0019432];triglyceride metabolic process [GO:0006641]	endoplasmic reticulum [GO:0005783];endoplasmic reticulum membrane [GO:0005789];membrane [GO:0016020]	glycerol-3-phosphate O-acyltransferase activity [GO:0004366];sn-1-glycerol-3-phosphate C16:0-DCA-CoA acyl transferase activity [GO:0102420]
CNNM3	Q32NY4	Cnnm3	Metal transporter CNNM3	0.977948	-0.0321701	0.824973	0.855063	4	4	-2.12118	-2.08901	magnesium ion homeostasis [GO:0010960];monoatomic ion transport [GO:0006811]	plasma membrane [GO:0005886]	transmembrane transporter activity [GO:0022857]
PTCD3	Q14C51	Ptcd3	Pentatricopeptide repeat domain-containing protein 3. mitochondrial	0.977647	-0.0326146	0.684938	0.728581	10	10	0.640352	0.672967	mitochondrial translation [GO:0032543];regulation of translation [GO:0006417]	cytosol [GO:0005829];mitochondrial inner membrane [GO:0005743];mitochondrial small ribosomal subunit [GO:0005763];mitochondrion [GO:0005739];nucleoplasm [GO:0005654];plasma membrane [GO:0005886]	ribosomal small subunit binding [GO:0043024];rRNA binding [GO:0019843]
EMC5	Q8K273	Mmgt1	ER membrane protein complex subunit 5	0.977368	-0.0330266	0.568911	0.617868	2	2	-1.89762	-1.86459	cobalt ion transport [GO:0006824];copper ion transport [GO:0006825];iron ion transport [GO:0006826];magnesium ion transport [GO:0015693];monoatomic cation transport [GO:0006812];protein insertion into ER membrane by stop-transfer membrane-anchor sequence [GO:0045050];tail-anchored membrane protein insertion into ER membrane [GO:0071816]	cytoplasm [GO:0005737];early endosome [GO:0005769];early endosome membrane [GO:0031901];EMC complex [GO:0072546];endoplasmic reticulum membrane [GO:0005789];Golgi apparatus [GO:0005794];Golgi membrane [GO:0000139];membrane [GO:0016020];plasma membrane [GO:0005886]	cobalt ion transmembrane transporter activity [GO:0015087];ferrous iron transmembrane transporter activity [GO:0015093];inorganic cation transmembrane transporter activity [GO:0022890];magnesium ion transmembrane transporter activity [GO:0015095];membrane insertase activity [GO:0032977]
RT15	Q9DC71	Mrps15	28S ribosomal protein S15. mitochondrial	0.97732	-0.0330977	0.6276	0.675115	7	7	0.167767	0.200864	mitochondrial translation [GO:0032543]	mitochondrial inner membrane [GO:0005743];mitochondrial matrix [GO:0005759];mitochondrial ribosome [GO:0005761];mitochondrial small ribosomal subunit [GO:0005763];mitochondrion [GO:0005739];nucleolus [GO:0005730];nucleoplasm [GO:0005654]	structural constituent of ribosome [GO:0003735]
RT06	P58064	Mrps6	28S ribosomal protein S6. mitochondrial	0.977085	-0.0334433	0.853064	0.88035	3	3	-2.33179	-2.29834	mitochondrial translation [GO:0032543]	mitochondrial inner membrane [GO:0005743];mitochondrial small ribosomal subunit [GO:0005763];mitochondrion [GO:0005739]	small ribosomal subunit rRNA binding [GO:0070181];structural constituent of ribosome [GO:0003735]
AP3M1	Q9JKC8	Ap3m1	AP-3 complex subunit mu-1	0.976526	-0.03427	0.223895	0.272086	9	9	2.08086	2.11513	anterograde axonal transport [GO:0008089];anterograde synaptic vesicle transport [GO:0048490];clathrin-coated vesicle cargo loading. AP-3-mediated [GO:0035654];endocytosis [GO:0006897];intracellular protein transport [GO:0006886];intracellular transport [GO:0046907];melanosome assembly [GO:1903232];platelet dense granule organization [GO:0060155];vesicle-mediated transport [GO:0016192]	AP-3 adaptor complex [GO:0030123];axon cytoplasm [GO:1904115];clathrin adaptor complex [GO:0030131];cytoplasmic vesicle [GO:0031410];cytoplasmic vesicle membrane [GO:0030659];early endosome [GO:0005769];Golgi apparatus [GO:0005794]	small GTPase binding [GO:0031267]
HERC4	Q6PAV2	Herc4	Probable E3 ubiquitin-protein ligase HERC4	0.976426	-0.0344167	0.619448	0.667685	6	6	-1.12945	-1.09503	cell differentiation [GO:0030154];negative regulation of smoothened signaling pathway [GO:0045879];protein ubiquitination [GO:0016567];spermatogenesis [GO:0007283];ubiquitin-dependent protein catabolic process [GO:0006511]	cytoplasm [GO:0005737];cytosol [GO:0005829];fibrillar center [GO:0001650]	ubiquitin protein ligase activity [GO:0061630];ubiquitin-protein transferase activity [GO:0004842]
BAG1	Q60739	Bag1	BAG family molecular chaperone regulator 1	0.976177	-0.034786	0.766876	0.805154	7	7	0.864549	0.899335	apoptotic process [GO:0006915];chaperone cofactor-dependent protein refolding [GO:0051085];negative regulation of apoptotic process [GO:0043066];negative regulation of motor neuron apoptotic process [GO:2000672];negative regulation of protein phosphorylation [GO:0001933];neuron differentiation [GO:0030182];positive regulation of Schwann cell differentiation [GO:0014040];protein localization to mitochondrion [GO:0070585];protein stabilization [GO:0050821]	cytoplasm [GO:0005737];cytosol [GO:0005829];membrane [GO:0016020];nucleoplasm [GO:0005654];nucleus [GO:0005634];perinuclear region of cytoplasm [GO:0048471]	adenyl-nucleotide exchange factor activity [GO:0000774];protein-folding chaperone binding [GO:0051087];ubiquitin protein ligase binding [GO:0031625]
ABRX2	Q3TCJ1	Abraxas2	BRISC complex subunit Abraxas 2	0.976163	-0.034806	0.577826	0.626599	3	3	0.385874	0.42068	attachment of spindle microtubules to kinetochore [GO:0008608];cell division [GO:0051301];cellular response to freezing [GO:0071497];chromosome segregation [GO:0007059];mitotic cell cycle [GO:0000278];mitotic spindle assembly [GO:0090307];negative regulation of apoptotic process [GO:0043066];protein K63-linked deubiquitination [GO:0070536];response to ischemia [GO:0002931]	BRISC complex [GO:0070552];cytoplasm [GO:0005737];microtubule [GO:0005874];nucleus [GO:0005634];spindle pole [GO:0000922]	microtubule binding [GO:0008017];polyubiquitin modification-dependent protein binding [GO:0031593]
NPL4	P60670	Nploc4	Nuclear protein localization protein 4 homolog	0.976145	-0.0348334	0.479523	0.531825	18	18	3.0121	3.04694	Golgi organization [GO:0007030];negative regulation of RIG-I signaling pathway [GO:0039536];negative regulation of type I interferon production [GO:0032480];retrograde protein transport. ER to cytosol [GO:0030970];ubiquitin-dependent ERAD pathway [GO:0030433];ubiquitin-dependent protein catabolic process [GO:0006511]	cytosol [GO:0005829];endoplasmic reticulum [GO:0005783];nuclear outer membrane-endoplasmic reticulum membrane network [GO:0042175];nucleus [GO:0005634];UFD1-NPL4 complex [GO:0036501];VCP-NPL4-UFD1 AAA ATPase complex [GO:0034098]	ATPase binding [GO:0051117];metal ion binding [GO:0046872];protein-containing complex binding [GO:0044877];ubiquitin binding [GO:0043130];ubiquitin protein ligase binding [GO:0031625]
ABTB2	Q7TQI7	Abtb2	Ankyrin repeat and BTB/POZ domain-containing protein 2	0.976125	-0.0348627	0.527646	0.577584	3	3	-1.01937	-0.984508	cellular response to toxic substance [GO:0097237]		protein heterodimerization activity [GO:0046982]
RAB24	P35290	Rab24	Ras-related protein Rab-24	0.976097	-0.0349033	0.242192	0.29135	3	3	-1.29988	-1.26498	autophagy [GO:0006914];intracellular protein transport [GO:0006886]	autophagosome [GO:0005776];cytosol [GO:0005829];endomembrane system [GO:0012505];membrane [GO:0016020];mitochondrion [GO:0005739]	GTP binding [GO:0005525];GTPase activity [GO:0003924]
VPS50	Q8CI71	Vps50	Syndetin	0.976095	-0.034906	0.46275	0.516023	7	7	0.879987	0.914893	endocytic recycling [GO:0032456];protein transport [GO:0015031]	EARP complex [GO:1990745];membrane [GO:0016020];perinuclear region of cytoplasm [GO:0048471];recycling endosome [GO:0055037]	SNARE binding [GO:0000149]
MDHC	P14152	Mdh1	Malate dehydrogenase. cytoplasmic	0.97534	-0.0360233	0.470769	0.523063	19	19	4.98898	5.025	gluconeogenesis [GO:0006094];malate metabolic process [GO:0006108];NAD metabolic process [GO:0019674];NADH metabolic process [GO:0006734];NADP metabolic process [GO:0006739];oxaloacetate metabolic process [GO:0006107];tricarboxylic acid cycle [GO:0006099]	centrosome [GO:0005813];cytoplasm [GO:0005737];cytosol [GO:0005829];mitochondrion [GO:0005739];myelin sheath [GO:0043209]	hydroxyphenylpyruvate reductase activity [GO:0047995];L-malate dehydrogenase activity [GO:0030060];malate dehydrogenase activity [GO:0016615];NAD binding [GO:0051287]
COQ5	Q9CXI0	Coq5	2-methoxy-6-polyprenyl-1.4-benzoquinol methylase. mitochondrial	0.975038	-0.03647	0.740285	0.78125	3	3	-1.30571	-1.26924	methylation [GO:0032259];ubiquinone biosynthetic process [GO:0006744]	extrinsic component of mitochondrial inner membrane [GO:0031314];mitochondrial inner membrane [GO:0005743];mitochondrial matrix [GO:0005759];mitochondrion [GO:0005739];protein-containing complex [GO:0032991];ubiquinone biosynthesis complex [GO:0110142]	2-octaprenyl-6-methoxy-1.4-benzoquinone methylase activity [GO:0043333];methyltransferase activity [GO:0008168]
RM11	Q9CQF0	Mrpl11	39S ribosomal protein L11. mitochondrial	0.974904	-0.0366673	0.324037	0.376202	6	6	0.944068	0.980735	mitochondrial translation [GO:0032543];translation [GO:0006412]	mitochondrial inner membrane [GO:0005743];mitochondrial large ribosomal subunit [GO:0005762];mitochondrion [GO:0005739]	large ribosomal subunit rRNA binding [GO:0070180];structural constituent of ribosome [GO:0003735]
RT29	Q9ER88	Dap3	28S ribosomal protein S29. mitochondrial	0.974653	-0.03704	0.484717	0.536892	9	9	1.10543	1.14247	apoptotic mitochondrial changes [GO:0008637];mitochondrial translation [GO:0032543]	mitochondrial inner membrane [GO:0005743];mitochondrial matrix [GO:0005759];mitochondrial small ribosomal subunit [GO:0005763];mitochondrion [GO:0005739];nucleoplasm [GO:0005654]	structural constituent of ribosome [GO:0003735]
WIPF2	Q6PEV3	Wipf2	WAS/WASL-interacting protein family member 2	0.973899	-0.038156	0.703565	0.746352	4	4	-0.882651	-0.844495		cytoplasm [GO:0005737];cytoskeleton [GO:0005856]	actin binding [GO:0003779]
VATB2	P62814	Atp6v1b2	V-type proton ATPase subunit B. brain isoform	0.973667	-0.0385001	0.412056	0.465543	18	18	3.02421	3.06271	ATP metabolic process [GO:0046034];synaptic vesicle lumen acidification [GO:0097401];vacuolar acidification [GO:0007035]	apical plasma membrane [GO:0016324];clathrin-coated vesicle membrane [GO:0030665];cytoplasm [GO:0005737];cytosol [GO:0005829];extrinsic component of synaptic vesicle membrane [GO:0098850];intracellular membrane-bounded organelle [GO:0043231];melanosome [GO:0042470];microvillus [GO:0005902];myelin sheath [GO:0043209];plasma membrane [GO:0005886];ruffle [GO:0001726];vacuolar proton-transporting V-type ATPase. V1 domain [GO:0000221]	ATP binding [GO:0005524];proton-transporting ATPase activity. rotational mechanism [GO:0046961]
HINT1	P70349	Hint1	Adenosine 5'-monophosphoramidase HINT1	0.973465	-0.0387984	0.85351	0.880388	5	4	1.07944	1.11824	intrinsic apoptotic signaling pathway by p53 class mediator [GO:0072332];positive regulation of calcium-mediated signaling [GO:0050850];protein desumoylation [GO:0016926];purine ribonucleotide catabolic process [GO:0009154];regulation of DNA-templated transcription [GO:0006355]	cytoplasm [GO:0005737];cytosol [GO:0005829];histone deacetylase complex [GO:0000118];nucleoplasm [GO:0005654];nucleus [GO:0005634];plasma membrane [GO:0005886]	adenosine 5'-monophosphoramidase activity [GO:0043530];deSUMOylase activity [GO:0016929];hydrolase activity [GO:0016787];nucleotide binding [GO:0000166]
RT25	Q9D125	Mrps25	28S ribosomal protein S25. mitochondrial	0.973177	-0.039226	0.802066	0.836167	4	4	0.493909	0.533135	mitochondrial translation [GO:0032543]	mitochondrial inner membrane [GO:0005743];mitochondrial small ribosomal subunit [GO:0005763];mitochondrion [GO:0005739]	structural constituent of ribosome [GO:0003735]
E9PUR0	E9PUR0	Ankhd1	Ankyrin repeat and KH domain-containing 1	0.973016	-0.039465	0.403459	0.457033	4	4	-0.232777	-0.193312	innate immune response [GO:0045087]	cytoplasm [GO:0005737]	RNA binding [GO:0003723]
TENS3	Q5SSZ5	Tns3	Tensin-3	0.972791	-0.0397989	0.670803	0.715668	3	2	0.0609184	0.100717	bone resorption [GO:0045453];cell population proliferation [GO:0008283];dephosphorylation [GO:0016311];endothelial cell migration [GO:0043542];lung alveolus development [GO:0048286];negative regulation of Rho protein signal transduction [GO:0035024];podosome assembly [GO:0071800];positive regulation of cell population proliferation [GO:0008284];positive regulation of Rac protein signal transduction [GO:0035022]	cell projection [GO:0042995];cytosol [GO:0005829];focal adhesion [GO:0005925];podosome [GO:0002102]	guanyl-nucleotide exchange factor adaptor activity [GO:0005091];phosphoprotein phosphatase activity [GO:0004721]
PHB2	O35129	Phb2	Prohibitin-2	0.972747	-0.0398634	0.634122	0.681106	19	19	4.25429	4.29415	activation of phospholipase C activity [GO:0007202];activation of protein kinase C activity [GO:1990051];antiviral innate immune response [GO:0140374];B cell activation [GO:0042113];CD40 signaling pathway [GO:0023035];cell migration [GO:0016477];cellular response to hypoxia [GO:0071456];cellular response to retinoic acid [GO:0071300];intracellular estrogen receptor signaling pathway [GO:0030520];mammary gland alveolus development [GO:0060749];mammary gland branching involved in thelarche [GO:0060744];mammary gland epithelial cell proliferation [GO:0033598];mitochondrion organization [GO:0007005];mitophagy [GO:0000423];negative regulation of apoptotic process [GO:0043066];negative regulation of DNA-templated transcription [GO:0045892];negative regulation of intracellular estrogen receptor signaling pathway [GO:0033147];negative regulation of mammary gland epithelial cell proliferation [GO:0033600];positive regulation of cell cycle G1/S phase transition [GO:1902808];positive regulation of ERK1 and ERK2 cascade [GO:0070374];positive regulation of exit from mitosis [GO:0031536];positive regulation of immunoglobulin production [GO:0002639];positive regulation of non-canonical NF-kappaB signal transduction [GO:1901224];protein import into nucleus [GO:0006606];protein stabilization [GO:0050821];regulation of branching involved in mammary gland duct morphogenesis [GO:0060762];regulation of cardiolipin metabolic process [GO:1900208];regulation of cytochrome-c oxidase activity [GO:1904959];RIG-I signaling pathway [GO:0039529];sister chromatid cohesion [GO:0007062]	axon [GO:0030424];cell periphery [GO:0071944];cell surface [GO:0009986];cytoplasm [GO:0005737];GABA-ergic synapse [GO:0098982];glutamatergic synapse [GO:0098978];inner mitochondrial membrane protein complex [GO:0098800];mitochondrial inner membrane [GO:0005743];mitochondrial outer membrane [GO:0005741];mitochondrial prohibitin complex [GO:0035632];mitochondrion [GO:0005739];nuclear matrix [GO:0016363];nucleus [GO:0005634];plasma membrane [GO:0005886];postsynaptic density [GO:0014069];presynaptic active zone [GO:0048786];protein-containing complex [GO:0032991]	amide binding [GO:0033218];identical protein binding [GO:0042802];protein heterodimerization activity [GO:0046982];protein homodimerization activity [GO:0042803];sphingolipid binding [GO:0046625]
PPAC	Q9D358	Acp1	Low molecular weight phosphotyrosine protein phosphatase	0.972731	-0.0398866	0.224144	0.272311	5	5	2.0002	2.04009		cytoplasm [GO:0005737];cytoplasmic side of plasma membrane [GO:0009898];cytosol [GO:0005829];sarcolemma [GO:0042383]	acid phosphatase activity [GO:0003993];non-membrane spanning protein tyrosine phosphatase activity [GO:0004726];phosphatase activity [GO:0016791];protein tyrosine phosphatase activity [GO:0004725];SH3 domain binding [GO:0017124]
DSRAD	Q99MU3	Adar	Double-stranded RNA-specific adenosine deaminase	0.972662	-0.03999	0.680561	0.725177	3	3	-1.56605	-1.52606	adenosine to inosine editing [GO:0006382];apoptotic process [GO:0006915];base conversion or substitution editing [GO:0016553];cellular response to virus [GO:0098586];defense response to virus [GO:0051607];definitive hemopoiesis [GO:0060216];erythrocyte differentiation [GO:0030218];hematopoietic progenitor cell differentiation [GO:0002244];hematopoietic stem cell homeostasis [GO:0061484];hepatocyte apoptotic process [GO:0097284];innate immune response [GO:0045087];miRNA processing [GO:0035196];mRNA processing [GO:0006397];negative regulation of hepatocyte apoptotic process [GO:1903944];negative regulation of post-transcriptional gene silencing by regulatory ncRNA [GO:1900369];negative regulation of protein kinase activity by regulation of protein phosphorylation [GO:0044387];negative regulation of type I interferon-mediated signaling pathway [GO:0060339];osteoblast differentiation [GO:0001649];positive regulation of viral genome replication [GO:0045070];pre-miRNA processing [GO:0031054];protein export from nucleus [GO:0006611];protein import into nucleus [GO:0006606];response to interferon-alpha [GO:0035455];response to virus [GO:0009615];RISC complex assembly [GO:0070922];RNA processing [GO:0006396];somatic diversification of immune receptors via somatic mutation [GO:0002566]	cytoplasm [GO:0005737];nuclear speck [GO:0016607];nucleolus [GO:0005730];nucleoplasm [GO:0005654];nucleus [GO:0005634];supraspliceosomal complex [GO:0044530]	double-stranded RNA adenosine deaminase activity [GO:0003726];double-stranded RNA binding [GO:0003725];left-handed Z-DNA binding [GO:0003692];metal ion binding [GO:0046872];tRNA-specific adenosine deaminase activity [GO:0008251]
CALRL	Q9R1W5	Calcrl	Calcitonin gene-related peptide type 1 receptor	0.97247	-0.0402737	0.573587	0.622473	3	3	-0.805765	-0.765491	adenylate cyclase-activating G protein-coupled receptor signaling pathway [GO:0007189];adrenomedullin receptor signaling pathway [GO:1990410];angiogenesis [GO:0001525];calcitonin gene-related peptide receptor signaling pathway [GO:1990408];calcium ion transport [GO:0006816];cell population proliferation [GO:0008283];cell surface receptor signaling pathway [GO:0007166];cellular response to sucrose stimulus [GO:0071329];G protein-coupled receptor signaling pathway [GO:0007186];heart development [GO:0007507];negative regulation of smooth muscle contraction [GO:0045986];positive regulation of cell population proliferation [GO:0008284];positive regulation of vascular associated smooth muscle cell proliferation [GO:1904707];protein transport [GO:0015031];receptor internalization [GO:0031623];smooth muscle cell proliferation [GO:0048659];vascular associated smooth muscle cell proliferation [GO:1990874]	adrenomedullin receptor complex [GO:1903143];CGRP receptor complex [GO:1990406];cytoplasm [GO:0005737];endoplasmic reticulum [GO:0005783];endosome [GO:0005768];lysosome [GO:0005764];neuronal dense core vesicle [GO:0098992];plasma membrane [GO:0005886]	adrenomedullin binding [GO:1990409];adrenomedullin receptor activity [GO:0001605];calcitonin gene-related peptide receptor activity [GO:0001635];calcitonin receptor activity [GO:0004948]
PCP	Q7TMR0	Prcp	Lysosomal Pro-X carboxypeptidase	0.97239	-0.0403933	0.633379	0.680479	10	10	2.09304	2.13343	angiogenesis involved in wound healing [GO:0060055];energy homeostasis [GO:0097009];glucose homeostasis [GO:0042593];negative regulation of systemic arterial blood pressure [GO:0003085];plasma kallikrein-kinin cascade [GO:0002353];proteolysis [GO:0006508];regulation of blood vessel endothelial cell migration [GO:0043535];regulation of reactive oxygen species metabolic process [GO:2000377];regulation of thyroid hormone mediated signaling pathway [GO:0002155]	basal part of cell [GO:0045178];intracellular membrane-bounded organelle [GO:0043231];lysosome [GO:0005764]	dipeptidyl-peptidase activity [GO:0008239];serine-type carboxypeptidase activity [GO:0004185]
MPRI	Q07113	Igf2r	Cation-independent mannose-6-phosphate receptor	0.972262	-0.0405833	0.438917	0.492133	5	5	-1.10786	-1.06728	animal organ regeneration [GO:0031100];G protein-coupled receptor signaling pathway [GO:0007186];liver development [GO:0001889];lysosomal transport [GO:0007041];positive regulation by host of viral process [GO:0044794];positive regulation of apoptotic process [GO:0043065];post-embryonic development [GO:0009791];regulation of apoptotic process [GO:0042981];response to retinoic acid [GO:0032526];response to tetrachloromethane [GO:1904772];spermatogenesis [GO:0007283]	cell surface [GO:0009986];clathrin coat [GO:0030118];early endosome [GO:0005769];endocytic vesicle [GO:0030139];endosome [GO:0005768];endosome membrane [GO:0010008];extracellular space [GO:0005615];Golgi apparatus [GO:0005794];Golgi membrane [GO:0000139];late endosome [GO:0005770];membrane [GO:0016020];nuclear envelope lumen [GO:0005641];nucleus [GO:0005634];perinuclear region of cytoplasm [GO:0048471];plasma membrane [GO:0005886];trans-Golgi network [GO:0005802];trans-Golgi network transport vesicle [GO:0030140]	enzyme binding [GO:0019899];G-protein alpha-subunit binding [GO:0001965];identical protein binding [GO:0042802];insulin-like growth factor binding [GO:0005520];insulin-like growth factor II binding [GO:0031995];mannose binding [GO:0005537];phosphoprotein binding [GO:0051219];retinoic acid binding [GO:0001972];retromer complex binding [GO:1905394];signaling receptor activity [GO:0038023]
CCD22	Q9JIG7	Ccdc22	Coiled-coil domain-containing protein 22	0.972206	-0.0406653	0.307114	0.358982	12	12	0.676076	0.716742	cholesterol homeostasis [GO:0042632];endocytic recycling [GO:0032456];Golgi to plasma membrane transport [GO:0006893];intracellular copper ion homeostasis [GO:0006878];negative regulation of canonical NF-kappaB signal transduction [GO:0043124];positive regulation of canonical NF-kappaB signal transduction [GO:0043123];positive regulation of ubiquitin-dependent protein catabolic process [GO:2000060];protein transport [GO:0015031];regulation of plasma lipoprotein particle levels [GO:0097006]	centrosome [GO:0005813];endosome [GO:0005768]	cullin family protein binding [GO:0097602]
NPC1	O35604	Npc1	NPC intracellular cholesterol transporter 1	0.972195	-0.0406823	0.733897	0.775653	5	5	0.03337	0.0740523	adult walking behavior [GO:0007628];autophagy [GO:0006914];bile acid metabolic process [GO:0008206];cellular response to low-density lipoprotein particle stimulus [GO:0071404];cellular response to steroid hormone stimulus [GO:0071383];cholesterol efflux [GO:0033344];cholesterol homeostasis [GO:0042632];cholesterol metabolic process [GO:0008203];cholesterol storage [GO:0010878];cholesterol transport [GO:0030301];cyclodextrin metabolic process [GO:2000900];endocytosis [GO:0006897];establishment of localization in cell [GO:0051649];establishment of protein localization to membrane [GO:0090150];gene expression [GO:0010467];intestinal cholesterol absorption [GO:0030299];intracellular cholesterol transport [GO:0032367];liver development [GO:0001889];lysosomal transport [GO:0007041];macroautophagy [GO:0016236];membrane raft organization [GO:0031579];negative regulation of epithelial cell apoptotic process [GO:1904036];negative regulation of macroautophagy [GO:0016242];negative regulation of TORC1 signaling [GO:1904262];neurogenesis [GO:0022008];programmed cell death [GO:0012501];protein glycosylation [GO:0006486];response to cadmium ion [GO:0046686];response to xenobiotic stimulus [GO:0009410];sterol metabolic process [GO:0016125];sterol transport [GO:0015918];viral entry into host cell [GO:0046718]	endoplasmic reticulum [GO:0005783];endosome [GO:0005768];extracellular region [GO:0005576];Golgi apparatus [GO:0005794];late endosome membrane [GO:0031902];lysosomal membrane [GO:0005765];lysosome [GO:0005764];membrane [GO:0016020];membrane raft [GO:0045121];nuclear envelope [GO:0005635];perinuclear region of cytoplasm [GO:0048471];plasma membrane [GO:0005886];vesicle [GO:0031982]	cholesterol binding [GO:0015485];lipid transporter activity [GO:0005319]
HGS	Q99LI8	Hgs	Hepatocyte growth factor-regulated tyrosine kinase substrate	0.971871	-0.0411633	0.520683	0.571565	15	15	1.50511	1.54627	endocytic recycling [GO:0032456];endosome to lysosome transport [GO:0008333];membrane invagination [GO:0010324];negative regulation of angiogenesis [GO:0016525];negative regulation of platelet-derived growth factor receptor signaling pathway [GO:0010642];negative regulation of receptor signaling pathway via JAK-STAT [GO:0046426];negative regulation of vascular endothelial growth factor receptor signaling pathway [GO:0030948];positive regulation of exosomal secretion [GO:1903543];positive regulation of gene expression [GO:0010628];protein localization to membrane [GO:0072657];protein targeting to lysosome [GO:0006622];receptor internalization [GO:0031623]	cytoplasm [GO:0005737];cytosol [GO:0005829];early endosome [GO:0005769];early endosome membrane [GO:0031901];endosome [GO:0005768];ESCRT-0 complex [GO:0033565];lysosome [GO:0005764];multivesicular body membrane [GO:0032585];secretory granule [GO:0030141]	identical protein binding [GO:0042802];metal ion binding [GO:0046872];phosphatidylinositol binding [GO:0035091];protein domain specific binding [GO:0019904];ubiquitin binding [GO:0043130];ubiquitin-dependent protein binding [GO:0140036];ubiquitin-like protein ligase binding [GO:0044389]
OPA1	P58281	Opa1	Dynamin-like 120 kDa protein. mitochondrial	0.971462	-0.0417701	0.265026	0.315721	27	27	2.7417	2.78347	apoptotic process [GO:0006915];calcium import into the mitochondrion [GO:0036444];cellular senescence [GO:0090398];GTP metabolic process [GO:0046039];inner mitochondrial membrane organization [GO:0007007];intracellular distribution of mitochondria [GO:0048312];membrane tubulation [GO:0097749];mitochondrial fusion [GO:0008053];mitochondrial genome maintenance [GO:0000002];mitochondrion morphogenesis [GO:0070584];mitochondrion organization [GO:0007005];negative regulation of apoptotic process [GO:0043066];negative regulation of endoplasmic reticulum stress-induced intrinsic apoptotic signaling pathway [GO:1902236];negative regulation of intrinsic apoptotic signaling pathway [GO:2001243];negative regulation of release of cytochrome c from mitochondria [GO:0090201];neural tube closure [GO:0001843];positive regulation of cellular response to insulin stimulus [GO:1900078];positive regulation of dendrite development [GO:1900006];positive regulation of dendritic spine morphogenesis [GO:0061003];positive regulation of insulin receptor signaling pathway [GO:0046628];positive regulation of mitochondrial fusion [GO:0010636];positive regulation of neuron maturation [GO:0014042];protein complex oligomerization [GO:0051259];visual perception [GO:0007601]	cytoplasm [GO:0005737];cytosol [GO:0005829];dendrite [GO:0030425];microtubule [GO:0005874];mitochondrial crista [GO:0030061];mitochondrial inner membrane [GO:0005743];mitochondrial intermembrane space [GO:0005758];mitochondrial membrane [GO:0031966];mitochondrial outer membrane [GO:0005741];mitochondrion [GO:0005739];nucleoplasm [GO:0005654]	cardiolipin binding [GO:1901612];GTP binding [GO:0005525];GTPase activity [GO:0003924];kinase binding [GO:0019900];microtubule binding [GO:0008017];phosphatidic acid binding [GO:0070300];protein-containing complex binding [GO:0044877]
XRCC4	Q924T3	Xrcc4	DNA repair protein XRCC4	0.971395	-0.0418697	0.522817	0.573176	4	4	-0.637312	-0.595442	central nervous system development [GO:0007417];DN2 thymocyte differentiation [GO:1904155];DNA ligation [GO:0006266];DNA ligation involved in DNA repair [GO:0051103];double-strand break repair [GO:0006302];double-strand break repair via nonhomologous end joining [GO:0006303];fibroblast proliferation [GO:0048144];immunoglobulin V(D)J recombination [GO:0033152];in utero embryonic development [GO:0001701];isotype switching [GO:0045190];negative regulation of neuron apoptotic process [GO:0043524];negative regulation of protection from non-homologous end joining at telomere [GO:1905765];neurogenesis [GO:0022008];neuron apoptotic process [GO:0051402];positive regulation of fibroblast proliferation [GO:0048146];positive regulation of neurogenesis [GO:0050769];positive regulation of phosphatidylserine exposure on apoptotic cell surface [GO:1905782];pro-B cell differentiation [GO:0002328];protein localization to site of double-strand break [GO:1990166];response to gamma radiation [GO:0010332];response to ionizing radiation [GO:0010212];response to X-ray [GO:0010165];telomeric DNA-containing double minutes formation [GO:0061819];V(D)J recombination [GO:0033151]	chromosome. telomeric region [GO:0000781];cytoplasm [GO:0005737];cytosol [GO:0005829];DNA ligase IV complex [GO:0032807];DNA-dependent protein kinase-DNA ligase 4 complex [GO:0005958];ERCC4-ERCC1 complex [GO:0070522];nonhomologous end joining complex [GO:0070419];nucleoplasm [GO:0005654];nucleus [GO:0005634];site of double-strand break [GO:0035861]	DNA binding [GO:0003677];FHA domain binding [GO:0070975];identical protein binding [GO:0042802];molecular adaptor activity [GO:0060090];nucleic acid binding [GO:0003676]
DCTN1	O08788	Dctn1	Dynactin subunit 1	0.971305	-0.0420034	0.230349	0.27898	22	22	2.53455	2.57655	cell division [GO:0051301];centriole-centriole cohesion [GO:0010457];cytoplasmic microtubule organization [GO:0031122];establishment of mitotic spindle orientation [GO:0000132];melanosome transport [GO:0032402];microtubule anchoring at centrosome [GO:0034454];motor behavior [GO:0061744];neuromuscular junction development [GO:0007528];neuromuscular process [GO:0050905];neuron cellular homeostasis [GO:0070050];neuron projection maintenance [GO:1990535];non-motile cilium assembly [GO:1905515];nuclear membrane disassembly [GO:0051081];nuclear migration [GO:0007097];positive regulation of intracellular protein transport [GO:0090316];positive regulation of microtubule nucleation [GO:0090063];positive regulation of microtubule polymerization [GO:0031116];positive regulation of neuromuscular junction development [GO:1904398];regulation of mitotic spindle organization [GO:0060236];retrograde transport. endosome to Golgi [GO:0042147];ventral spinal cord development [GO:0021517]	axon [GO:0030424];cell cortex [GO:0005938];cell cortex region [GO:0099738];cell leading edge [GO:0031252];centriolar subdistal appendage [GO:0120103];centriole [GO:0005814];centrosome [GO:0005813];ciliary basal body [GO:0036064];cytoplasm [GO:0005737];cytoplasmic dynein complex [GO:0005868];cytosol [GO:0005829];intercellular bridge [GO:0045171];kinetochore [GO:0000776];microtubule [GO:0005874];microtubule associated complex [GO:0005875];microtubule cytoskeleton [GO:0015630];microtubule plus-end [GO:0035371];mitotic spindle [GO:0072686];neuron projection [GO:0043005];neuronal cell body [GO:0043025];nuclear envelope [GO:0005635];protein-containing complex [GO:0032991];retromer complex [GO:0030904];spindle [GO:0005819];spindle pole [GO:0000922]	identical protein binding [GO:0042802];microtubule binding [GO:0008017];molecular adaptor activity [GO:0060090];protein kinase binding [GO:0019901];tubulin binding [GO:0015631]
TPC12	Q8K2L8	Trappc12	Trafficking protein particle complex subunit 12	0.971101	-0.0423063	0.346098	0.398579	9	9	0.544737	0.587043	COPII vesicle coating [GO:0048208];endoplasmic reticulum to Golgi vesicle-mediated transport [GO:0006888];Golgi organization [GO:0007030];metaphase chromosome alignment [GO:0051310];positive regulation of protein localization to kinetochore [GO:1905342];regulation of kinetochore assembly [GO:0090234];vesicle tethering [GO:0099022]	cytoplasm [GO:0005737];endoplasmic reticulum-Golgi intermediate compartment [GO:0005793];Golgi apparatus [GO:0005794];kinetochore [GO:0000776];nucleoplasm [GO:0005654];nucleus [GO:0005634];perinuclear region of cytoplasm [GO:0048471];TRAPP complex [GO:0030008];TRAPPIII protein complex [GO:1990072]
NEDD8	P29595	Nedd8	NEDD8	0.971063	-0.0423634	0.873041	0.897513	3	3	1.53676	1.57913	modification-dependent protein catabolic process [GO:0019941];protein localization [GO:0008104];protein neddylation [GO:0045116];regulation of proteolysis [GO:0030162];regulation of transcription by RNA polymerase II [GO:0006357];response to organic cyclic compound [GO:0014070]	cytosol [GO:0005829];nucleoplasm [GO:0005654];nucleus [GO:0005634]	protein tag activity [GO:0031386];ubiquitin protein ligase binding [GO:0031625]
TCTP	P63028	Tpt1	Translationally-controlled tumor protein	0.970682	-0.04293	0.540183	0.589803	9	9	3.64704	3.68997	negative regulation of ectoderm development [GO:2000384];negative regulation of intrinsic apoptotic signaling pathway in response to DNA damage [GO:1902230];response to virus [GO:0009615];stem cell population maintenance [GO:0019827]	cytoplasm [GO:0005737];cytoplasmic microtubule [GO:0005881];cytosol [GO:0005829];extracellular space [GO:0005615];multivesicular body [GO:0005771];nucleoplasm [GO:0005654];nucleus [GO:0005634];spindle pole [GO:0000922]	calcium ion binding [GO:0005509];DNA-binding transcription factor binding [GO:0140297]
H2B1B	Q64475	H2bc3	Histone H2B type 1-B	0.970322	-0.0434643	0.853489	0.880388	1	1	0.282084	0.325548		cytosol [GO:0005829];nucleoplasm [GO:0005654];nucleosome [GO:0000786];nucleus [GO:0005634]	DNA binding [GO:0003677];protein heterodimerization activity [GO:0046982];structural constituent of chromatin [GO:0030527]
NDK3	Q9WV85	Nme3	Nucleoside diphosphate kinase 3	0.970099	-0.0437967	0.613869	0.66217	4	4	1.52289	1.56669	CTP biosynthetic process [GO:0006241];dTMP biosynthetic process [GO:0006231];GTP biosynthetic process [GO:0006183];phosphorylation [GO:0016310];UTP biosynthetic process [GO:0006228]	mitochondrion [GO:0005739]	ATP binding [GO:0005524];metal ion binding [GO:0046872];nucleoside diphosphate kinase activity [GO:0004550]
RL18A	P62717	Rpl18a	60S ribosomal protein L18a	0.969599	-0.04454	0.655973	0.701241	10	10	2.00786	2.0524	cytoplasmic translation [GO:0002181]	cytoplasm [GO:0005737];cytosol [GO:0005829];cytosolic large ribosomal subunit [GO:0022625];cytosolic ribosome [GO:0022626];polysomal ribosome [GO:0042788];postsynaptic density [GO:0014069];ribosome [GO:0005840];synapse [GO:0045202]	structural constituent of ribosome [GO:0003735]
ARM10	Q9D0L7	Armc10	Armadillo repeat-containing protein 10	0.969239	-0.045075	0.64759	0.693488	4	4	0.658842	0.703917	negative regulation of apoptotic process [GO:0043066];negative regulation of intrinsic apoptotic signaling pathway by p53 class mediator [GO:1902254];positive regulation of growth rate [GO:0040010]	endoplasmic reticulum [GO:0005783];endoplasmic reticulum membrane [GO:0005789];mitochondrial outer membrane [GO:0005741];mitochondrion [GO:0005739]	DNA binding domain binding [GO:0050692];p53 binding [GO:0002039]
RT63	Q9CQF8	Mrpl57	Ribosomal protein 63. mitochondrial	0.969073	-0.0453232	0.656194	0.701302	3	3	0.0442601	0.0895833	mitochondrial translation [GO:0032543];translation [GO:0006412]	mitochondrial inner membrane [GO:0005743];mitochondrial large ribosomal subunit [GO:0005762];mitochondrial ribosome [GO:0005761];mitochondrion [GO:0005739]	structural constituent of ribosome [GO:0003735]
RLGPB	Q8BQZ4	Ralgapb	Ral GTPase-activating protein subunit beta	0.968822	-0.0456967	0.716089	0.758414	3	3	-2.3917	-2.346	activation of GTPase activity [GO:0090630];Ral protein signal transduction [GO:0032484];regulation of exocyst localization [GO:0060178];regulation of protein localization [GO:0032880];regulation of small GTPase mediated signal transduction [GO:0051056]	cytosol [GO:0005829]	GTPase activator activity [GO:0005096];protein heterodimerization activity [GO:0046982]
EF1B	O70251	Eef1b	Elongation factor 1-beta	0.96869	-0.0458934	0.454765	0.508309	10	10	3.03874	3.08464	response to ethanol [GO:0045471];translational elongation [GO:0006414]	cytoplasm [GO:0005737];cytosol [GO:0005829];endoplasmic reticulum [GO:0005783];eukaryotic translation elongation factor 1 complex [GO:0005853]	guanyl-nucleotide exchange factor activity [GO:0005085];translation elongation factor activity [GO:0003746]
STABP	Q9CQ26	Stambp	STAM-binding protein	0.968392	-0.0463377	0.654742	0.700283	5	5	-0.492344	-0.446006	hippocampal neuron apoptotic process [GO:0110088];mitotic cytokinesis [GO:0000281];negative regulation of hippocampal neuron apoptotic process [GO:0110091];negative regulation of Ras protein signal transduction [GO:0046580];proteolysis [GO:0006508]	cleavage furrow [GO:0032154];cytosol [GO:0005829];early endosome [GO:0005769];endosome [GO:0005768];nucleoplasm [GO:0005654];plasma membrane [GO:0005886]	deubiquitinase activity [GO:0101005];K63-linked deubiquitinase activity [GO:0061578];metal ion binding [GO:0046872];metal-dependent deubiquitinase activity [GO:0140492];protein domain specific binding [GO:0019904]
ARAP1	Q4LDD4	Arap1	Arf-GAP with Rho-GAP domain. ANK repeat and PH domain-containing protein 1	0.967185	-0.0481367	0.664849	0.710022	7	7	-1.40409	-1.35595	negative regulation of stress fiber assembly [GO:0051497];positive regulation of DNA-templated transcription [GO:0045893];positive regulation of filopodium assembly [GO:0051491];positive regulation of receptor recycling [GO:0001921];regulation of cell shape [GO:0008360];SMAD protein signal transduction [GO:0060395];transforming growth factor beta receptor signaling pathway [GO:0007179]	cytoplasm [GO:0005737];cytosol [GO:0005829];Golgi apparatus [GO:0005794];Golgi cisterna membrane [GO:0032580];intracellular membrane-bounded organelle [GO:0043231];nucleoplasm [GO:0005654];plasma membrane [GO:0005886];trans-Golgi network [GO:0005802]	DNA-binding transcription factor activity [GO:0003700];GTPase activator activity [GO:0005096];metal ion binding [GO:0046872];phosphatidylinositol-3.4.5-trisphosphate binding [GO:0005547];RNA polymerase II-specific DNA-binding transcription factor binding [GO:0061629];R-SMAD binding [GO:0070412];transcription cis-regulatory region binding [GO:0000976];type 1 angiotensin receptor binding [GO:0031702]
M3K4	O08648	Map3k4	Mitogen-activated protein kinase kinase kinase 4	0.966571	-0.0490527	0.597341	0.645802	4	4	-0.927766	-0.878713	chorionic trophoblast cell differentiation [GO:0060718];intracellular signal transduction [GO:0035556];male germ-line sex determination [GO:0019100];MAPK cascade [GO:0000165];phosphorylation [GO:0016310];placenta development [GO:0001890];positive regulation of JUN kinase activity [GO:0043507];positive regulation of p38MAPK cascade [GO:1900745];positive regulation of telomere capping [GO:1904355];positive regulation of telomere maintenance via telomerase [GO:0032212];regulation of gene expression [GO:0010468];response to UV-C [GO:0010225]	cytoplasm [GO:0005737];perinuclear region of cytoplasm [GO:0048471]	ATP binding [GO:0005524];MAP kinase kinase kinase activity [GO:0004709];metal ion binding [GO:0046872];protein kinase activity [GO:0004672];protein serine kinase activity [GO:0106310]
AP3D1	O54774	Ap3d1	AP-3 complex subunit delta-1	0.966439	-0.04925	0.113591	0.149975	18	18	2.53987	2.58912	anterograde axonal transport [GO:0008089];anterograde synaptic vesicle transport [GO:0048490];antigen processing and presentation [GO:0019882];antigen processing and presentation. exogenous lipid antigen via MHC class Ib [GO:0048007];clathrin-coated vesicle cargo loading. AP-3-mediated [GO:0035654];endosome to melanosome transport [GO:0035646];Golgi to vacuole transport [GO:0006896];intracellular protein transport [GO:0006886];intracellular transport [GO:0046907];melanosome assembly [GO:1903232];neurotransmitter receptor transport. postsynaptic endosome to lysosome [GO:0098943];platelet dense granule organization [GO:0060155];positive regulation of NK T cell differentiation [GO:0051138];positive regulation of transcription by RNA polymerase II [GO:0045944];protein localization to membrane [GO:0072657];protein localization to organelle [GO:0033365];protein targeting to vacuole [GO:0006623];regulation of sequestering of zinc ion [GO:0061088];synaptic vesicle budding from endosome [GO:0016182];synaptic vesicle coating [GO:0016183];synaptic vesicle membrane organization [GO:0048499];synaptic vesicle recycling [GO:0036465];vesicle-mediated transport [GO:0016192];vesicle-mediated transport in synapse [GO:0099003];zinc ion transport [GO:0006829]	AP-3 adaptor complex [GO:0030123];axon [GO:0030424];axon cytoplasm [GO:1904115];early endosome [GO:0005769];endosome membrane [GO:0010008];glutamatergic synapse [GO:0098978];Golgi membrane [GO:0000139];postsynapse [GO:0098794];presynapse [GO:0098793];presynaptic endosome [GO:0098830];terminal bouton [GO:0043195];trans-Golgi network [GO:0005802]
MYO1B	P46735	Myo1b	Unconventional myosin-Ib	0.96588	-0.0500834	0.594877	0.643625	21	21	2.38835	2.43843	actin filament bundle assembly [GO:0051017];actin filament organization [GO:0007015];actin filament-based movement [GO:0030048];post-Golgi vesicle-mediated transport [GO:0006892];transferrin transport [GO:0033572];vesicle transport along actin filament [GO:0030050]	actin cytoskeleton [GO:0015629];actin filament [GO:0005884];apical part of cell [GO:0045177];brush border [GO:0005903];cell periphery [GO:0071944];cytoplasm [GO:0005737];early endosome [GO:0005769];endosome membrane [GO:0010008];filopodium [GO:0030175];microvillus [GO:0005902];myosin complex [GO:0016459];perinuclear region of cytoplasm [GO:0048471];plasma membrane [GO:0005886];vesicle [GO:0031982]	actin binding [GO:0003779];actin filament binding [GO:0051015];ATP binding [GO:0005524];calmodulin binding [GO:0005516];cytoskeletal motor activity [GO:0003774];microfilament motor activity [GO:0000146];phosphatidylinositol-3.4.5-trisphosphate binding [GO:0005547];phosphatidylinositol-4.5-bisphosphate binding [GO:0005546]
ARL1	P61211	Arl1	ADP-ribosylation factor-like protein 1	0.965876	-0.05009	0.445182	0.498692	8	8	1.39946	1.44955	activation of phospholipase D activity [GO:0031584];Golgi organization [GO:0007030];Golgi vesicle transport [GO:0048193];intracellular protein transport [GO:0006886];protein localization to Golgi apparatus [GO:0034067];retrograde transport. endosome to Golgi [GO:0042147];toxin metabolic process [GO:0009404];vesicle-mediated transport [GO:0016192]	cytoplasm [GO:0005737];cytosol [GO:0005829];Golgi apparatus [GO:0005794];Golgi membrane [GO:0000139];trans-Golgi network [GO:0005802]	enzyme activator activity [GO:0008047];GTP binding [GO:0005525];GTPase activity [GO:0003924];metal ion binding [GO:0046872];protein domain specific binding [GO:0019904]
SELS	Q9BCZ4	Selenos	Selenoprotein S	0.965611	-0.0504866	0.3718	0.424532	3	3	-1.20445	-1.15397	cell redox homeostasis [GO:0045454];cellular response to lipopolysaccharide [GO:0071222];cellular response to oxidative stress [GO:0034599];endoplasmic reticulum unfolded protein response [GO:0030968];ER overload response [GO:0006983];negative regulation of acute inflammatory response to antigenic stimulus [GO:0002865];negative regulation of endoplasmic reticulum stress-induced intrinsic apoptotic signaling pathway [GO:1902236];negative regulation of inflammatory response [GO:0050728];negative regulation of interleukin-6 production [GO:0032715];negative regulation of macrophage apoptotic process [GO:2000110];negative regulation of nitric-oxide synthase biosynthetic process [GO:0051771];negative regulation of tumor necrosis factor production [GO:0032720];regulation of nitric oxide metabolic process [GO:0080164];response to glucose [GO:0009749];response to redox state [GO:0051775];retrograde protein transport. ER to cytosol [GO:0030970];ubiquitin-dependent ERAD pathway [GO:0030433]	cytoplasmic microtubule [GO:0005881];Derlin-1 retrotranslocation complex [GO:0036513];Derlin-1-VIMP complex [GO:0036502];endoplasmic reticulum [GO:0005783];endoplasmic reticulum membrane [GO:0005789];low-density lipoprotein particle [GO:0034362];very-low-density lipoprotein particle [GO:0034361]	antioxidant activity [GO:0016209];ATPase binding [GO:0051117];enzyme binding [GO:0019899];ubiquitin-specific protease binding [GO:1990381]
MANF	Q9CXI5	Manf	Mesencephalic astrocyte-derived neurotrophic factor	0.965452	-0.0507233	0.517284	0.568382	7	7	1.40186	1.45259	dopaminergic neuron differentiation [GO:0071542];neuron projection development [GO:0031175];regulation of response to endoplasmic reticulum stress [GO:1905897];response to unfolded protein [GO:0006986];vasoconstriction of artery involved in ischemic response to lowering of systemic arterial blood pressure [GO:0002014]	endoplasmic reticulum [GO:0005783];endoplasmic reticulum lumen [GO:0005788];extracellular space [GO:0005615];perinuclear region of cytoplasm [GO:0048471];sarcoplasmic reticulum lumen [GO:0033018]	growth factor activity [GO:0008083];sulfatide binding [GO:0120146]
GDIA	P50396	Gdi1	Rab GDP dissociation inhibitor alpha	0.965394	-0.0508101	0.431173	0.484317	18	18	3.44715	3.49796	negative regulation of axonogenesis [GO:0050771];negative regulation of protein targeting to membrane [GO:0090315];positive regulation of axon extension [GO:0045773];protein transport [GO:0015031];Rab protein signal transduction [GO:0032482];response to calcium ion [GO:0051592];vesicle-mediated transport [GO:0016192]	axon [GO:0030424];cytoplasm [GO:0005737];Golgi apparatus [GO:0005794];midbody [GO:0030496];myelin sheath [GO:0043209];neuronal cell body [GO:0043025];presynaptic cytosol [GO:0099523];protein-containing complex [GO:0032991]	GTPase activator activity [GO:0005096];Rab GDP-dissociation inhibitor activity [GO:0005093];small GTPase binding [GO:0031267]
RBGPR	Q8BMG7	Rab3gap2	Rab3 GTPase-activating protein non-catalytic subunit	0.965222	-0.0510666	0.20266	0.249244	10	10	1.26563	1.31669	establishment of protein localization to endoplasmic reticulum membrane [GO:0097051];positive regulation of autophagosome assembly [GO:2000786];positive regulation of endoplasmic reticulum tubular network organization [GO:1903373];positive regulation of protein lipidation [GO:1903061];regulation of GTPase activity [GO:0043087]	cytosol [GO:0005829];endoplasmic reticulum [GO:0005783];plasma membrane [GO:0005886];protein-containing complex [GO:0032991]	enzyme regulator activity [GO:0030234];GTPase activator activity [GO:0005096];small GTPase binding [GO:0031267]
TBCD5	Q80XQ2	Tbc1d5	TBC1 domain family member 5	0.964912	-0.05153	0.247271	0.296711	4	4	0.2808	0.33233	autophagy [GO:0006914];macroautophagy [GO:0016236];positive regulation of receptor internalization [GO:0002092];protein transport [GO:0015031];response to starvation [GO:0042594];retrograde transport. endosome to Golgi [GO:0042147]	autophagosome [GO:0005776];cytosol [GO:0005829];endosome membrane [GO:0010008];Golgi apparatus [GO:0005794];intracellular membrane-bounded organelle [GO:0043231];retromer complex [GO:0030904]	AP-2 adaptor complex binding [GO:0035612];GTPase activator activity [GO:0005096];protein-containing complex binding [GO:0044877];retromer complex binding [GO:1905394]
COA7	Q921H9	Coa7	Cytochrome c oxidase assembly factor 7	0.964677	-0.0518824	0.614543	0.66273	4	3	0.100964	0.152846		mitochondrial intermembrane space [GO:0005758];mitochondrion [GO:0005739];nucleoplasm [GO:0005654]
LMF1	Q3U3R4	Lmf1	Lipase maturation factor 1	0.9646	-0.0519967	0.484239	0.536502	4	4	0.404097	0.456093	chylomicron remnant clearance [GO:0034382];endoplasmic reticulum to Golgi vesicle-mediated transport [GO:0006888];protein glycosylation [GO:0006486];protein maturation [GO:0051604];protein secretion [GO:0009306];regulation of cholesterol metabolic process [GO:0090181];regulation of triglyceride metabolic process [GO:0090207];triglyceride metabolic process [GO:0006641]	endoplasmic reticulum membrane [GO:0005789]
CPNE1	Q8C166	Cpne1	Copine-1	0.964182	-0.0526223	0.40699	0.46079	4	4	-0.610456	-0.557834	cellular response to calcium ion [GO:0071277];negative regulation of gene expression [GO:0010629];negative regulation of non-canonical NF-kappaB signal transduction [GO:1901223];neuron projection extension [GO:1990138];positive regulation of neuron differentiation [GO:0045666];positive regulation of phosphatidylinositol 3-kinase signaling/protein kinase B signal transduction [GO:0051897];positive regulation of tumor necrosis factor-mediated signaling pathway [GO:1903265];proteolysis [GO:0006508];regulation of canonical NF-kappaB signal transduction [GO:0043122]	cytoplasm [GO:0005737];cytosol [GO:0005829];membrane [GO:0016020];nuclear membrane [GO:0031965];nucleoplasm [GO:0005654];nucleus [GO:0005634];plasma membrane [GO:0005886]	calcium ion binding [GO:0005509];calcium-dependent phospholipid binding [GO:0005544];endopeptidase activity [GO:0004175];identical protein binding [GO:0042802];NF-kappaB binding [GO:0051059];phosphatidylserine binding [GO:0001786]
SMC2	Q8CG48	Smc2	Structural maintenance of chromosomes protein 2	0.96409	-0.05276	0.341886	0.394988	33	33	1.68085	1.73361	cell division [GO:0051301];kinetochore organization [GO:0051383];meiotic chromosome condensation [GO:0010032];meiotic chromosome segregation [GO:0045132];mitotic chromosome condensation [GO:0007076];positive regulation of chromosome condensation [GO:1905821];positive regulation of chromosome segregation [GO:0051984];positive regulation of chromosome separation [GO:1905820];single strand break repair [GO:0000012]	chromatin [GO:0000785];condensed chromosome [GO:0000793];condensed nuclear chromosome [GO:0000794];condensin complex [GO:0000796];cytoplasm [GO:0005737];nuclear chromosome [GO:0000228];nucleolus [GO:0005730];nucleoplasm [GO:0005654];nucleus [GO:0005634]	ATP binding [GO:0005524];ATP hydrolysis activity [GO:0016887];chromatin binding [GO:0003682];single-stranded DNA binding [GO:0003697]
NTPCR	Q9CQA9	Ntpcr	Cancer-related nucleoside-triphosphatase homolog	0.964028	-0.0528533	0.613222	0.661639	3	3	-1.55943	-1.50658			ATP binding [GO:0005524];ATP hydrolysis activity [GO:0016887];CTPase activity [GO:0043273];GTPase activity [GO:0003924];ribonucleoside triphosphate phosphatase activity [GO:0017111]
RT22	Q9CXW2	Mrps22	28S ribosomal protein S22. mitochondrial	0.964028	-0.0528533	0.593882	0.64271	6	6	1.34553	1.39838	mitochondrial translation [GO:0032543]	mitochondrial inner membrane [GO:0005743];mitochondrial small ribosomal subunit [GO:0005763];mitochondrion [GO:0005739]	structural constituent of ribosome [GO:0003735]
TMM43	Q9DBS1	Tmem43	Transmembrane protein 43	0.963295	-0.0539499	0.345092	0.397741	12	12	2.43795	2.4919	innate immune response [GO:0045087];lipid metabolic process [GO:0006629];nuclear membrane organization [GO:0071763]	endoplasmic reticulum lumen [GO:0005788];endoplasmic reticulum membrane [GO:0005789];Golgi apparatus [GO:0005794];nuclear envelope [GO:0005635];nuclear inner membrane [GO:0005637];plasma membrane [GO:0005886]	identical protein binding [GO:0042802];protein self-association [GO:0043621]
ATG5	Q99J83	Atg5	Autophagy protein 5	0.963188	-0.0541101	0.755101	0.794541	3	3	-2.78115	-2.72704	aggrephagy [GO:0035973];antigen processing and presentation of endogenous antigen [GO:0019883];apoptotic process [GO:0006915];autophagosome assembly [GO:0000045];autophagy [GO:0006914];autophagy of mitochondrion [GO:0000422];blood vessel remodeling [GO:0001974];cardiac muscle cell apoptotic process [GO:0010659];cellular response to nitrogen starvation [GO:0006995];cellular response to nitrosative stress [GO:0071500];cellular response to starvation [GO:0009267];chaperone-mediated autophagy [GO:0061684];chromatin organization [GO:0006325];establishment of localization in cell [GO:0051649];heart contraction [GO:0060047];macroautophagy [GO:0016236];mucus secretion [GO:0070254];negative regulation of apoptotic process [GO:0043066];negative regulation of autophagic cell death [GO:1904093];negative regulation of cardiac muscle cell apoptotic process [GO:0010667];negative regulation of defense response to virus [GO:0050687];negative regulation of innate immune response [GO:0045824];negative regulation of phagocytosis [GO:0050765];negative regulation of protein ubiquitination [GO:0031397];negative regulation of reactive oxygen species metabolic process [GO:2000378];negative regulation of type I interferon production [GO:0032480];negative stranded viral RNA replication [GO:0039689];negative thymic T cell selection [GO:0045060];nucleophagy [GO:0044804];otolith development [GO:0048840];positive regulation of mucus secretion [GO:0070257];positive regulation of viral translation [GO:1904973];post-translational protein modification [GO:0043687];protein ubiquitination [GO:0016567];regulation of autophagosome maturation [GO:1901096];regulation of cilium assembly [GO:1902017];regulation of cytokine production involved in immune response [GO:0002718];regulation of reactive oxygen species metabolic process [GO:2000377];regulation of release of sequestered calcium ion into cytosol [GO:0051279];response to fluoride [GO:1902617];response to fungus [GO:0009620];response to iron(II) ion [GO:0010040];response to xenobiotic stimulus [GO:0009410];vasodilation [GO:0042311];ventricular cardiac muscle cell development [GO:0055015]	Atg12-Atg5-Atg16 complex [GO:0034274];autophagosome [GO:0005776];axon [GO:0030424];axoneme [GO:0005930];cytoplasm [GO:0005737];cytosol [GO:0005829];membrane [GO:0016020];mitochondria-associated endoplasmic reticulum membrane [GO:0044233];phagophore assembly site membrane [GO:0034045];protein-containing complex [GO:0032991];transferase complex [GO:1990234]	Atg8-family ligase activity [GO:0019776]
METK2	Q3THS6	Mat2a	S-adenosylmethionine synthase isoform type-2	0.963157	-0.0541565	0.0798325	0.110611	15	15	2.91006	2.96422	cellular response to leukemia inhibitory factor [GO:1990830];circadian rhythm [GO:0007623];one-carbon metabolic process [GO:0006730];protein heterooligomerization [GO:0051291];protein hexamerization [GO:0034214];response to cAMP [GO:0051591];response to hormone [GO:0009725];response to xenobiotic stimulus [GO:0009410];S-adenosylmethionine biosynthetic process [GO:0006556]	cytosol [GO:0005829];methionine adenosyltransferase complex [GO:0048269]	amino acid binding [GO:0016597];ATP binding [GO:0005524];identical protein binding [GO:0042802];metal ion binding [GO:0046872];methionine adenosyltransferase activity [GO:0004478];small molecule binding [GO:0036094]
RL27A	P14115	Rpl27a	60S ribosomal protein L27a	0.962959	-0.0544534	0.062014	0.0889082	7	7	2.7405	2.79495	cytoplasmic translation [GO:0002181];translation [GO:0006412];translation at postsynapse [GO:0140242];translation at presynapse [GO:0140236]	cytoplasm [GO:0005737];cytosol [GO:0005829];cytosolic large ribosomal subunit [GO:0022625];cytosolic ribosome [GO:0022626];endoplasmic reticulum [GO:0005783];postsynapse [GO:0098794];presynapse [GO:0098793];ribosome [GO:0005840];synapse [GO:0045202]	structural constituent of ribosome [GO:0003735]
UB2R2	Q6ZWZ2	Ube2r2	Ubiquitin-conjugating enzyme E2 R2	0.96246	-0.055202	0.249081	0.298335	4	3	0.889781	0.944983	protein K48-linked ubiquitination [GO:0070936];protein monoubiquitination [GO:0006513];ubiquitin-dependent protein catabolic process [GO:0006511]		ATP binding [GO:0005524];ubiquitin conjugating enzyme activity [GO:0061631];ubiquitin-protein transferase activity [GO:0004842]
FYCO1	Q8VDC1	Fyco1	FYVE and coiled-coil domain-containing protein 1	0.96229	-0.0554566	0.453627	0.507433	3	3	-1.73589	-1.68044	plus-end-directed vesicle transport along microtubule [GO:0072383];positive regulation of autophagosome maturation [GO:1901098]	autophagosome [GO:0005776];Golgi apparatus [GO:0005794];intracellular membrane-bounded organelle [GO:0043231];late endosome [GO:0005770];lysosome [GO:0005764]	metal ion binding [GO:0046872]
RBNS5	Q80Y56	Rbsn	Rabenosyn-5	0.962288	-0.0554597	0.464526	0.517735	8	8	0.301258	0.356717	early endosome to Golgi transport [GO:0034498];Golgi to lysosome transport [GO:0090160];protein transport [GO:0015031];regulation of Golgi organization [GO:1903358]	cytosol [GO:0005829];early endosome membrane [GO:0031901];intracellular membrane-bounded organelle [GO:0043231];plasma membrane [GO:0005886]	metal ion binding [GO:0046872];small GTPase binding [GO:0031267]
BABA2	Q8K3W0	Babam2	BRISC and BRCA1-A complex member 2	0.96228	-0.055471	0.0843937	0.115957	4	4	-0.894609	-0.839138	apoptotic process [GO:0006915];cell division [GO:0051301];cellular response to ionizing radiation [GO:0071479];chromatin organization [GO:0006325];DNA damage response [GO:0006974];double-strand break repair [GO:0006302];mitotic G2 DNA damage checkpoint signaling [GO:0007095];mitotic G2/M transition checkpoint [GO:0044818];negative regulation of apoptotic process [GO:0043066];positive regulation of DNA repair [GO:0045739];regulation of DNA damage checkpoint [GO:2000001];regulation of DNA repair [GO:0006282];response to ionizing radiation [GO:0010212]	BRCA1-A complex [GO:0070531];BRISC complex [GO:0070552];cytoplasm [GO:0005737];cytosol [GO:0005829];nuclear ubiquitin ligase complex [GO:0000152];nucleus [GO:0005634]	polyubiquitin modification-dependent protein binding [GO:0031593];tumor necrosis factor receptor binding [GO:0005164]
AP1M1	P35585	Ap1m1	AP-1 complex subunit mu-1	0.96227	-0.0554866	0.376534	0.429367	10	10	1.75819	1.81368	endosome to melanosome transport [GO:0035646];intracellular protein transport [GO:0006886];melanosome assembly [GO:1903232];melanosome organization [GO:0032438];platelet dense granule organization [GO:0060155];vesicle-mediated transport [GO:0016192]	AP-1 adaptor complex [GO:0030121];clathrin-coated vesicle [GO:0030136];cytosol [GO:0005829];early endosome [GO:0005769];intracellular membrane-bounded organelle [GO:0043231];lysosomal membrane [GO:0005765];trans-Golgi network [GO:0005802];trans-Golgi network membrane [GO:0032588]	clathrin adaptor activity [GO:0035615]
UH1BL	A2RSJ4	Uhrf1bp1l	UHRF1-binding protein 1-like	0.96192	-0.0560117	0.65549	0.700899	4	4	-0.839766	-0.783755	early endosome to Golgi transport [GO:0034498];intermembrane lipid transfer [GO:0120009]	cytosol [GO:0005829];early endosome [GO:0005769]	GARP complex binding [GO:0062069];lipid transfer activity [GO:0120013];protein homodimerization activity [GO:0042803]
DNJC9	Q91WN1	Dnajc9	DnaJ homolog subfamily C member 9	0.961821	-0.05616	0.508717	0.559871	10	10	1.14053	1.19669	nucleosome assembly [GO:0006334]	cytoplasm [GO:0005737];cytosol [GO:0005829];extracellular space [GO:0005615];nucleoplasm [GO:0005654];nucleus [GO:0005634];plasma membrane [GO:0005886];protein folding chaperone complex [GO:0101031]	heat shock protein binding [GO:0031072];histone binding [GO:0042393];protein-folding chaperone binding [GO:0051087]
PPM1A	P49443	Ppm1a	Protein phosphatase 1A	0.961294	-0.05695	0.225415	0.273778	12	11	1.40664	1.46359	cellular response to transforming growth factor beta stimulus [GO:0071560];dephosphorylation [GO:0016311];negative regulation of BMP signaling pathway [GO:0030514];negative regulation of canonical NF-kappaB signal transduction [GO:0043124];negative regulation of non-canonical NF-kappaB signal transduction [GO:1901223];negative regulation of transforming growth factor beta receptor signaling pathway [GO:0030512];N-terminal protein myristoylation [GO:0006499];positive regulation of canonical Wnt signaling pathway [GO:0090263];positive regulation of DNA-templated transcription [GO:0045893];positive regulation of protein export from nucleus [GO:0046827];protein dephosphorylation [GO:0006470];protein export from nucleus [GO:0006611]	cytosol [GO:0005829];membrane [GO:0016020];neuron projection [GO:0043005];nucleus [GO:0005634];plasma membrane [GO:0005886]	calmodulin-dependent protein phosphatase activity [GO:0033192];magnesium ion binding [GO:0000287];manganese ion binding [GO:0030145];myosin phosphatase activity [GO:0017018];phosphoprotein phosphatase activity [GO:0004721];protein serine/threonine phosphatase activity [GO:0004722];R-SMAD binding [GO:0070412];transmembrane transporter binding [GO:0044325]
FAIM1	Q9WUD8	Faim	Fas apoptotic inhibitory molecule 1	0.960896	-0.0575479	0.387344	0.440991	4	4	0.0793965	0.136944	apoptotic process [GO:0006915];canonical NF-kappaB signal transduction [GO:0007249];negative regulation of extrinsic apoptotic signaling pathway via death domain receptors [GO:1902042];positive regulation of neurogenesis [GO:0050769]	cytoplasm [GO:0005737]
PDCD5	P56812	Pdcd5	Programmed cell death protein 5	0.960799	-0.0576934	0.306129	0.358026	9	9	1.64392	1.70161	apoptotic process [GO:0006915];cellular response to transforming growth factor beta stimulus [GO:0071560];negative regulation of cell population proliferation [GO:0008285];negative regulation of chaperone-mediated protein folding [GO:1903645];positive regulation of apoptotic process [GO:0043065];positive regulation of gene expression [GO:0010628];positive regulation of protein insertion into mitochondrial outer membrane [GO:1903638];positive regulation of release of cytochrome c from mitochondria [GO:0090200]	cytoplasm [GO:0005737];cytosol [GO:0005829];nucleus [GO:0005634]	acetyltransferase activator activity [GO:0010698];beta-tubulin binding [GO:0048487];DNA binding [GO:0003677];heparin binding [GO:0008201]
WDR81	Q5ND34	Wdr81	WD repeat-containing protein 81	0.960748	-0.0577693	0.508781	0.559871	9	9	-0.326487	-0.268718	aggrephagy [GO:0035973];early endosome to late endosome transport [GO:0045022];mitochondrion organization [GO:0007005];protein stabilization [GO:0050821];ubiquitin-dependent protein catabolic process [GO:0006511]	autophagosome membrane [GO:0000421];cytosol [GO:0005829];early endosome membrane [GO:0031901];endosome membrane [GO:0010008];late endosome membrane [GO:0031902];lysosomal membrane [GO:0005765];mitochondrion [GO:0005739]	K63-linked polyubiquitin modification-dependent protein binding [GO:0070530];phosphatidylinositol 3-kinase regulator activity [GO:0035014]
PPM1L	Q8BHN0	Ppm1l	Protein phosphatase 1L	0.960707	-0.057831	0.785947	0.822159	4	4	0.588208	0.646039	MAPK cascade [GO:0000165];transmembrane receptor protein serine/threonine kinase signaling pathway [GO:0007178]	membrane [GO:0016020]	metal ion binding [GO:0046872];myosin phosphatase activity [GO:0017018];protein serine/threonine phosphatase activity [GO:0004722]
EPN1	Q80VP1	Epn1	Epsin-1	0.959755	-0.0592613	0.580579	0.629266	3	3	-0.439263	-0.380002	embryonic organ development [GO:0048568];endocytosis [GO:0006897];female pregnancy [GO:0007565];in utero embryonic development [GO:0001701];membrane fission [GO:0090148];negative regulation of sprouting angiogenesis [GO:1903671];Notch signaling pathway [GO:0007219];positive regulation of clathrin coat assembly [GO:1905445]	clathrin vesicle coat [GO:0030125];clathrin-coated pit [GO:0005905];cytosol [GO:0005829];endosome [GO:0005768];nucleus [GO:0005634];plasma membrane [GO:0005886];postsynapse [GO:0098794];postsynaptic membrane [GO:0045211];presynapse [GO:0098793];presynaptic membrane [GO:0042734];Schaffer collateral - CA1 synapse [GO:0098685]	clathrin adaptor activity [GO:0035615];clathrin binding [GO:0030276];molecular adaptor activity [GO:0060090];molecular sequestering activity [GO:0140313];phospholipid binding [GO:0005543];transmembrane transporter binding [GO:0044325]
GDIR1	Q99PT1	Arhgdia	Rho GDP-dissociation inhibitor 1	0.959665	-0.0593966	0.16616	0.208295	14	14	3.90586	3.96526	cellular response to mechanical stimulus [GO:0071260];negative regulation of cell migration [GO:0030336];regulation of cell shape [GO:0008360];regulation of protein localization [GO:0032880];regulation of Rho protein signal transduction [GO:0035023];regulation of synaptic vesicle cycle [GO:0098693];Rho protein signal transduction [GO:0007266];semaphorin-plexin signaling pathway [GO:0071526]	cytosol [GO:0005829];extracellular space [GO:0005615];immunological synapse [GO:0001772];membrane [GO:0016020];nucleus [GO:0005634];Schaffer collateral - CA1 synapse [GO:0098685];synapse [GO:0045202]	fatty acid binding [GO:0005504];GTPase activator activity [GO:0005096];Hsp90 protein binding [GO:0051879];protein kinase binding [GO:0019901];Rho GDP-dissociation inhibitor activity [GO:0005094];small GTPase binding [GO:0031267]
WASL	Q91YD9	Wasl	Actin nucleation-promoting factor WASL	0.959444	-0.059729	0.351989	0.404603	5	5	0.340136	0.399865	actin cytoskeleton organization [GO:0030036];actin filament polymerization [GO:0030041];actin nucleation [GO:0045010];cell division [GO:0051301];dendritic spine morphogenesis [GO:0060997];membrane invagination [GO:0010324];negative regulation of lymphocyte migration [GO:2000402];negative regulation of membrane tubulation [GO:1903526];plasma membrane tubulation [GO:0097320];positive regulation of chemotaxis [GO:0050921];positive regulation of clathrin-dependent endocytosis [GO:2000370];positive regulation of filopodium assembly [GO:0051491];positive regulation of transcription by RNA polymerase II [GO:0045944];postsynapse organization [GO:0099173];postsynaptic actin cytoskeleton organization [GO:0098974];protein-containing complex localization [GO:0031503];regulation of cell projection assembly [GO:0060491];regulation of postsynapse organization [GO:0099175];regulation of protein localization [GO:0032880];response to bacterium [GO:0009617];spindle localization [GO:0051653];vesicle budding from membrane [GO:0006900];vesicle organization [GO:0016050];vesicle transport along actin filament [GO:0030050]	actin cap [GO:0030478];cell leading edge [GO:0031252];cytoplasm [GO:0005737];cytoplasmic vesicle [GO:0031410];cytosol [GO:0005829];glutamatergic synapse [GO:0098978];Golgi membrane [GO:0000139];lamellipodium [GO:0030027];nucleus [GO:0005634];postsynapse [GO:0098794]	actin binding [GO:0003779];cytoskeletal protein binding [GO:0008092];identical protein binding [GO:0042802]
STML2	Q99JB2	Stoml2	Stomatin-like protein 2. mitochondrial	0.9581	-0.0617517	0.19877	0.245022	7	7	0.69729	0.759042	CD4-positive. alpha-beta T cell activation [GO:0035710];intracellular calcium ion homeostasis [GO:0006874];lipid localization [GO:0010876];mitochondrial protein processing [GO:0034982];mitochondrion organization [GO:0007005];positive regulation of interleukin-2 production [GO:0032743];protein complex oligomerization [GO:0051259];proton motive force-driven mitochondrial ATP synthesis [GO:0042776];stress-induced mitochondrial fusion [GO:1990046];T cell receptor signaling pathway [GO:0050852]	actin cytoskeleton [GO:0015629];immunological synapse [GO:0001772];membrane raft [GO:0045121];mitochondrial inner membrane [GO:0005743];mitochondrial intermembrane space [GO:0005758];mitochondrion [GO:0005739];plasma membrane [GO:0005886]	cardiolipin binding [GO:1901612];GTPase binding [GO:0051020];T cell receptor binding [GO:0042608]
NACC1	Q7TSZ8	Nacc1	Nucleus accumbens-associated protein 1	0.957834	-0.062152	0.352561	0.405152	5	4	-1.08539	-1.02324	negative regulation of DNA-templated transcription [GO:0045892];positive regulation of cell population proliferation [GO:0008284];regulation of transcription by RNA polymerase II [GO:0006357]	cell junction [GO:0030054];cytoplasm [GO:0005737];intracellular membrane-bounded organelle [GO:0043231];nucleoplasm [GO:0005654];nucleus [GO:0005634]	DNA-binding transcription factor activity. RNA polymerase II-specific [GO:0000981];RNA polymerase II cis-regulatory region sequence-specific DNA binding [GO:0000978]
WIPI3	Q9CR39	Wdr45b	WD repeat domain phosphoinositide-interacting protein 3	0.957785	-0.0622267	0.478499	0.530827	4	4	1.53293	1.59516	autophagosome assembly [GO:0000045];autophagy of mitochondrion [GO:0000422];cellular response to starvation [GO:0009267];nucleophagy [GO:0044804];protein localization to phagophore assembly site [GO:0034497]	cytosol [GO:0005829];extrinsic component of membrane [GO:0019898];lysosome [GO:0005764];phagophore assembly site [GO:0000407];phagophore assembly site membrane [GO:0034045]	phosphatidylinositol-3.5-bisphosphate binding [GO:0080025];phosphatidylinositol-3-phosphate binding [GO:0032266];TSC1-TSC2 complex binding [GO:0062078]
TTC33	Q9D6K7	Ttc33	Tetratricopeptide repeat protein 33	0.956575	-0.0640499	0.664303	0.709615	2	2	-3.90153	-3.83748
ARL6	O88848	Arl6	ADP-ribosylation factor-like protein 6	0.95638	-0.064344	0.482549	0.534905	3	3	-0.680762	-0.616418	brain development [GO:0007420];cilium assembly [GO:0060271];fat cell differentiation [GO:0045444];intracellular protein transport [GO:0006886];protein localization to cilium [GO:0061512];protein localization to non-motile cilium [GO:0097499];protein polymerization [GO:0051258];protein targeting to membrane [GO:0006612];protein transport from ciliary membrane to plasma membrane [GO:1903445];Ras protein signal transduction [GO:0007265];regulation of smoothened signaling pathway [GO:0008589];retina layer formation [GO:0010842];vesicle-mediated transport [GO:0016192];Wnt signaling pathway [GO:0016055]	axonemal microtubule [GO:0005879];axoneme [GO:0005930];ciliary membrane [GO:0060170];cilium [GO:0005929];cytoplasm [GO:0005737];cytosol [GO:0005829];membrane [GO:0016020];membrane coat [GO:0030117];microtubule cytoskeleton [GO:0015630]	GTP binding [GO:0005525];GTPase activity [GO:0003924];metal ion binding [GO:0046872];phospholipid binding [GO:0005543]
GCP3	P58854	Tubgcp3	Gamma-tubulin complex component 3	0.956252	-0.0645367	0.5241	0.574288	4	4	-0.616813	-0.552277	cytoplasmic microtubule organization [GO:0031122];meiotic cell cycle [GO:0051321];microtubule nucleation [GO:0007020];mitotic cell cycle [GO:0000278];spindle assembly [GO:0051225]	centriole [GO:0005814];centrosome [GO:0005813];cytoplasm [GO:0005737];cytosol [GO:0005829];equatorial microtubule organizing center [GO:0000923];gamma-tubulin complex [GO:0000930];polar microtubule [GO:0005827]	gamma-tubulin binding [GO:0043015]
RM20	Q9CQL4	Mrpl20	39S ribosomal protein L20. mitochondrial	0.956182	-0.0646427	0.150518	0.191526	3	3	0.218994	0.283636	mitochondrial translation [GO:0032543];ribosomal large subunit assembly [GO:0000027];translation [GO:0006412]	mitochondrial inner membrane [GO:0005743];mitochondrial large ribosomal subunit [GO:0005762];mitochondrial ribosome [GO:0005761];mitochondrion [GO:0005739]	rRNA binding [GO:0019843];structural constituent of ribosome [GO:0003735]
YKT6	Q9CQW1	Ykt6	Synaptobrevin homolog YKT6	0.95597	-0.0649633	0.249734	0.298998	7	7	1.53325	1.59821	endoplasmic reticulum to Golgi vesicle-mediated transport [GO:0006888];protein transport [GO:0015031];retrograde transport. endosome to Golgi [GO:0042147];vesicle docking involved in exocytosis [GO:0006904];vesicle targeting [GO:0006903]	apical dendrite [GO:0097440];basal dendrite [GO:0097441];cytoplasm [GO:0005737];cytoplasmic vesicle membrane [GO:0030659];cytosol [GO:0005829];endoplasmic reticulum [GO:0005783];endosome [GO:0005768];Golgi apparatus [GO:0005794];Golgi membrane [GO:0000139];mitochondrion [GO:0005739];neuronal cell body [GO:0043025];plasma membrane [GO:0005886];SNARE complex [GO:0031201]	protein-cysteine S-palmitoyltransferase activity [GO:0019706];SNAP receptor activity [GO:0005484]
CIA30	Q9CWX2	Ndufaf1	Complex I intermediate-associated protein 30. mitochondrial	0.955769	-0.065266	0.338048	0.390988	8	8	0.381961	0.447227	chaperone-mediated protein complex assembly [GO:0051131];mitochondrial electron transport. NADH to ubiquinone [GO:0006120];mitochondrial respiratory chain complex I assembly [GO:0032981]	cytosol [GO:0005829];mitochondrial matrix [GO:0005759];mitochondrion [GO:0005739]	unfolded protein binding [GO:0051082]
RM22	Q8BU88	Mrpl22	39S ribosomal protein L22. mitochondrial	0.955535	-0.06562	0.128897	0.167809	8	8	0.720206	0.785826	mitochondrial translation [GO:0032543];translation [GO:0006412]	mitochondrial inner membrane [GO:0005743];mitochondrial large ribosomal subunit [GO:0005762];mitochondrion [GO:0005739]	structural constituent of ribosome [GO:0003735]
CHM2B	Q8BJF9	Chmp2b	Charged multivesicular body protein 2b	0.955531	-0.065625	0.521621	0.572303	3	3	-0.511239	-0.445614	autophagosome maturation [GO:0097352];autophagy [GO:0006914];cognition [GO:0050890];endosome organization [GO:0007032];endosome transport via multivesicular body sorting pathway [GO:0032509];late endosome to lysosome transport [GO:1902774];late endosome to vacuole transport [GO:0045324];membrane fission [GO:0090148];midbody abscission [GO:0061952];mitotic metaphase chromosome alignment [GO:0007080];modulation of chemical synaptic transmission [GO:0050804];multivesicular body assembly [GO:0036258];multivesicular body sorting pathway [GO:0071985];multivesicular body-lysosome fusion [GO:0061763];neuron cellular homeostasis [GO:0070050];nuclear membrane reassembly [GO:0031468];nucleus organization [GO:0006997];plasma membrane repair [GO:0001778];protein transport [GO:0015031];regulation of centrosome duplication [GO:0010824];regulation of mitotic spindle assembly [GO:1901673];regulation of modification of postsynaptic structure [GO:0099159];regulation of postsynapse organization [GO:0099175];ubiquitin-dependent protein catabolic process via the multivesicular body sorting pathway [GO:0043162];vesicle fusion with vacuole [GO:0051469];viral budding from plasma membrane [GO:0046761];viral budding via host ESCRT complex [GO:0039702];viral release from host cell [GO:0019076]	amphisome membrane [GO:1904930];autophagosome membrane [GO:0000421];cytoplasm [GO:0005737];cytosol [GO:0005829];ESCRT III complex [GO:0000815];glutamatergic synapse [GO:0098978];kinetochore [GO:0000776];kinetochore microtubule [GO:0005828];lysosomal membrane [GO:0005765];midbody [GO:0030496];multivesicular body [GO:0005771];multivesicular body membrane [GO:0032585];nuclear pore [GO:0005643];plasma membrane [GO:0005886];postsynaptic density [GO:0014069]	protein domain specific binding [GO:0019904]
VPS25	Q9CQ80	Vps25	Vacuolar protein-sorting-associated protein 25	0.955422	-0.0657899	0.209998	0.256944	3	3	1.85366	1.91945	protein transport to vacuole involved in ubiquitin-dependent protein catabolic process via the multivesicular body sorting pathway [GO:0043328]	cytoplasm [GO:0005737];cytosol [GO:0005829];endosome membrane [GO:0010008];ESCRT II complex [GO:0000814];intracellular membrane-bounded organelle [GO:0043231];mitochondrion [GO:0005739];nucleus [GO:0005634]	protein homodimerization activity [GO:0042803];structural molecule activity [GO:0005198]
NP1L1	P28656	Nap1l1	Nucleosome assembly protein 1-like 1	0.955245	-0.0660567	0.190627	0.235866	7	7	2.86922	2.93527	nervous system development [GO:0007399];nucleosome assembly [GO:0006334];positive regulation of neural precursor cell proliferation [GO:2000179];positive regulation of neurogenesis [GO:0050769]	chromatin [GO:0000785];cytoplasm [GO:0005737];melanosome [GO:0042470];nucleus [GO:0005634]	chromatin binding [GO:0003682];histone binding [GO:0042393];histone chaperone activity [GO:0140713];kinase binding [GO:0019900]
GRID2	Q61625	Grid2	Glutamate receptor ionotropic. delta-2	0.954998	-0.06643	0.817748	0.84901	4	3	-2.19333	-2.1269	cerebellar granule cell differentiation [GO:0021707];excitatory postsynaptic potential [GO:0060079];excitatory synapse assembly [GO:1904861];heterophilic cell-cell adhesion via plasma membrane cell adhesion molecules [GO:0007157];modulation of chemical synaptic transmission [GO:0050804];positive regulation of long-term synaptic depression [GO:1900454];positive regulation of synapse assembly [GO:0051965];prepulse inhibition [GO:0060134];protein localization [GO:0008104];regulation of neuron apoptotic process [GO:0043523];regulation of neuron projection development [GO:0010975];regulation of postsynaptic density assembly [GO:0099151];regulation of presynapse assembly [GO:1905606];synaptic transmission. glutamatergic [GO:0035249]	dendritic spine [GO:0043197];glutamatergic synapse [GO:0098978];ionotropic glutamate receptor complex [GO:0008328];membrane [GO:0016020];parallel fiber to Purkinje cell synapse [GO:0098688];plasma membrane [GO:0005886];postsynaptic density membrane [GO:0098839];postsynaptic membrane [GO:0045211];somatodendritic compartment [GO:0036477];synapse [GO:0045202]	glutamate receptor activity [GO:0008066];identical protein binding [GO:0042802];ionotropic glutamate receptor activity [GO:0004970];PDZ domain binding [GO:0030165];scaffold protein binding [GO:0097110];transmitter-gated monoatomic ion channel activity involved in regulation of postsynaptic membrane potential [GO:1904315]
PPIE	Q9QZH3	Ppie	Peptidyl-prolyl cis-trans isomerase E	0.954595	-0.06704	0.552884	0.60168	5	4	0.661977	0.729017	mRNA splicing. via spliceosome [GO:0000398];positive regulation of viral genome replication [GO:0045070];protein folding [GO:0006457];protein peptidyl-prolyl isomerization [GO:0000413];regulation of DNA-templated transcription [GO:0006355]	catalytic step 2 spliceosome [GO:0071013];cytoplasm [GO:0005737];cytosol [GO:0005829];intracellular membrane-bounded organelle [GO:0043231];nuclear speck [GO:0016607];nucleus [GO:0005634];U2-type catalytic step 2 spliceosome [GO:0071007]	cyclosporin A binding [GO:0016018];mRNA binding [GO:0003729];peptidyl-prolyl cis-trans isomerase activity [GO:0003755];poly(A) binding [GO:0008143]
GLYC	P50431	Shmt1	Serine hydroxymethyltransferase. cytosolic	0.95454	-0.067123	0.414655	0.467987	7	6	-1.04209	-0.974966	cellular response to leukemia inhibitory factor [GO:1990830];cellular response to tetrahydrofolate [GO:1904482];dTMP biosynthetic process [GO:0006231];folic acid metabolic process [GO:0046655];glycine biosynthetic process [GO:0006545];glycine biosynthetic process from serine [GO:0019264];glycine metabolic process [GO:0006544];L-serine catabolic process [GO:0006565];L-serine metabolic process [GO:0006563];negative regulation of translation [GO:0017148];one-carbon metabolic process [GO:0006730];protein homotetramerization [GO:0051289];purine nucleobase biosynthetic process [GO:0009113];tetrahydrofolate interconversion [GO:0035999];tetrahydrofolate metabolic process [GO:0046653]	cytoplasm [GO:0005737];cytosol [GO:0005829];mitochondrion [GO:0005739];nucleoplasm [GO:0005654];nucleus [GO:0005634]	amino acid binding [GO:0016597];glycine hydroxymethyltransferase activity [GO:0004372];identical protein binding [GO:0042802];L-allo-threonine aldolase activity [GO:0008732];mRNA 5'-UTR binding [GO:0048027];mRNA regulatory element binding translation repressor activity [GO:0000900];protein homodimerization activity [GO:0042803];pyridoxal phosphate binding [GO:0030170];serine binding [GO:0070905];small molecule binding [GO:0036094];zinc ion binding [GO:0008270]
ELOC	P83940	Eloc	Elongin-C	0.954539	-0.0671237	0.798962	0.833336	3	3	0.27851	0.345633	protein ubiquitination [GO:0016567];target-directed miRNA degradation [GO:0140958];transcription initiation at RNA polymerase II promoter [GO:0006367];ubiquitin-dependent protein catabolic process [GO:0006511]	Cul5-RING ubiquitin ligase complex [GO:0031466];cytosol [GO:0005829];elongin complex [GO:0070449];VCB complex [GO:0030891]	protein-containing complex binding [GO:0044877];protein-macromolecule adaptor activity [GO:0030674];transcription corepressor binding [GO:0001222]
NDUAC	Q7TMF3	Ndufa12	NADH dehydrogenase [ubiquinone] 1 alpha subcomplex subunit 12	0.954478	-0.0672167	0.256941	0.307112	6	6	1.6236	1.69081	aerobic respiration [GO:0009060];mitochondrial ATP synthesis coupled electron transport [GO:0042775];mitochondrial respiratory chain complex I assembly [GO:0032981];proton motive force-driven mitochondrial ATP synthesis [GO:0042776];response to oxidative stress [GO:0006979]	cytosol [GO:0005829];mitochondrial inner membrane [GO:0005743];mitochondrial respiratory chain complex I [GO:0005747];mitochondrion [GO:0005739]
F102B	Q8BQS4	Fam102b	Protein FAM102B	0.954083	-0.0678133	0.494628	0.546601	3	3	-1.53139	-1.46357
SDF2	Q9DCT5	Sdf2	Stromal cell-derived factor 2	0.953865	-0.0681434	0.395988	0.44952	2	2	-1.35623	-1.28809	chaperone cofactor-dependent protein refolding [GO:0051085]	endoplasmic reticulum [GO:0005783];extracellular region [GO:0005576];protein folding chaperone complex [GO:0101031]	misfolded protein binding [GO:0051787]
DAAF5	B9EJR8	Dnaaf5	Dynein axonemal assembly factor 5	0.953847	-0.06817	0.705201	0.747904	3	3	-1.89964	-1.83147	cilium movement [GO:0003341];inner dynein arm assembly [GO:0036159];outer dynein arm assembly [GO:0036158]	cytoplasm [GO:0005737];dynein axonemal particle [GO:0120293]	dynein intermediate chain binding [GO:0045505]
CTC1	Q5SUQ9	Ctc1	CST complex subunit CTC1	0.953542	-0.068631	0.495591	0.547382	10	10	0.296957	0.365588	bone marrow development [GO:0048539];chromosome organization [GO:0051276];DNA damage response [GO:0006974];hematopoietic stem cell proliferation [GO:0071425];multicellular organism growth [GO:0035264];negative regulation of telomere maintenance via telomerase [GO:0032211];positive regulation of DNA replication [GO:0045740];positive regulation of fibroblast proliferation [GO:0048146];regulation of G2/M transition of mitotic cell cycle [GO:0010389];replicative senescence [GO:0090399];spleen development [GO:0048536];telomere maintenance [GO:0000723];telomere maintenance via telomere lengthening [GO:0010833];thymus development [GO:0048538]	chromosome. telomeric region [GO:0000781];CST complex [GO:1990879];cytosol [GO:0005829];nucleoplasm [GO:0005654];nucleus [GO:0005634]	G-rich strand telomeric DNA binding [GO:0098505];single-stranded DNA binding [GO:0003697];telomeric DNA binding [GO:0042162]
BAG2	Q91YN9	Bag2	BAG family molecular chaperone regulator 2	0.953536	-0.0686403	0.302017	0.353836	8	8	0.539591	0.608231	negative regulation of protein ubiquitination [GO:0031397];positive regulation of proteasomal protein catabolic process [GO:1901800];positive regulation of protein processing [GO:0010954];protein metabolic process [GO:0019538];protein stabilization [GO:0050821]	axon [GO:0030424];dendrite [GO:0030425];protein folding chaperone complex [GO:0101031]	adenyl-nucleotide exchange factor activity [GO:0000774];heat shock protein binding [GO:0031072];identical protein binding [GO:0042802];protein-folding chaperone binding [GO:0051087];tau protein binding [GO:0048156];transmembrane transporter binding [GO:0044325];ubiquitin protein ligase binding [GO:0031625]
AHDC1	Q6PAL7	Ahdc1	AT-hook DNA-binding motif-containing protein 1	0.953507	-0.0686847	0.278959	0.329755	4	4	-1.04953	-0.980842	cell differentiation [GO:0030154];mesoderm formation [GO:0001707];skin morphogenesis [GO:0043589]	chromosome [GO:0005694];nucleus [GO:0005634]	DNA-binding transcription factor activity [GO:0003700];promoter-enhancer loop anchoring activity [GO:0140585]
THIOM	P97493	Txn2	Thioredoxin. mitochondrial	0.953465	-0.0687484	0.839346	0.868282	3	3	-1.07916	-1.01041	cell redox homeostasis [GO:0045454];cellular response to nutrient levels [GO:0031669];response to axon injury [GO:0048678];response to glucose [GO:0009749];response to hormone [GO:0009725];response to hypoxia [GO:0001666];response to organic cyclic compound [GO:0014070];response to oxidative stress [GO:0006979];response to xenobiotic stimulus [GO:0009410]	dendrite [GO:0030425];mitochondrion [GO:0005739];neuronal cell body [GO:0043025];nucleolus [GO:0005730]	peptide-methionine (R)-S-oxide reductase activity [GO:0033743];peptide-methionine (S)-S-oxide reductase activity [GO:0008113];protein-containing complex binding [GO:0044877];protein-disulfide reductase activity [GO:0015035]
RT23	Q8VE22	Mrps23	28S ribosomal protein S23. mitochondrial	0.953336	-0.0689433	0.461642	0.51519	7	7	1.61155	1.6805	mitochondrial translation [GO:0032543]	mitochondrial inner membrane [GO:0005743];mitochondrial small ribosomal subunit [GO:0005763];mitochondrion [GO:0005739];nuclear membrane [GO:0031965]	structural constituent of ribosome [GO:0003735]
PGLT1	Q8BYB9	Poglut1	Protein O-glucosyltransferase 1	0.953151	-0.069224	0.335252	0.388067	5	5	0.879984	0.949208	axial mesoderm development [GO:0048318];circulatory system development [GO:0072359];gastrulation [GO:0007369];muscle tissue development [GO:0060537];paraxial mesoderm development [GO:0048339];positive regulation of Notch signaling pathway [GO:0045747];protein O-linked glycosylation [GO:0006493];protein O-linked glycosylation via serine [GO:0018242];regulation of gastrulation [GO:0010470];regulation of Notch signaling pathway [GO:0008593];somitogenesis [GO:0001756]	endomembrane system [GO:0012505];endoplasmic reticulum [GO:0005783];endoplasmic reticulum lumen [GO:0005788]	EGF-domain serine glucosyltransferase activity [GO:0140561];EGF-domain serine xylosyltransferase activity [GO:0140562];glucosyltransferase activity [GO:0046527];UDP-glucosyltransferase activity [GO:0035251];UDP-xylosyltransferase activity [GO:0035252]
ATP9B	P98195	Atp9b	Probable phospholipid-transporting ATPase IIB	0.953026	-0.0694133	0.662753	0.708136	3	3	-1.87836	-1.80894	endocytosis [GO:0006897];phospholipid translocation [GO:0045332];retrograde vesicle-mediated transport. Golgi to endoplasmic reticulum [GO:0006890]	endosome [GO:0005768];perinuclear region of cytoplasm [GO:0048471];plasma membrane [GO:0005886];trans-Golgi network [GO:0005802]	ATP binding [GO:0005524];ATP hydrolysis activity [GO:0016887];ATPase-coupled intramembrane lipid transporter activity [GO:0140326];magnesium ion binding [GO:0000287]
FAM3C	Q91VU0	Fam3c	Protein FAM3C	0.952356	-0.0704266	0.236824	0.286015	4	4	0.0817027	0.152129		cytoplasmic vesicle [GO:0031410];extracellular space [GO:0005615];Golgi apparatus [GO:0005794]
Q7TNL5	Q7TNL5	Ppp2r5d	Serine/threonine-protein phosphatase 2A 56 kDa regulatory subunit	0.952237	-0.0706067	0.120486	0.157961	12	9	1.74415	1.81476	cellular response to growth factor stimulus [GO:0071363];negative regulation of peptidyl-threonine phosphorylation [GO:0010801];positive regulation of neuron projection development [GO:0010976];positive regulation of neurotrophin TRK receptor signaling pathway [GO:0051388];positive regulation of protein dephosphorylation [GO:0035307];positive regulation of transcription by RNA polymerase II [GO:0045944];regulation of protein autophosphorylation [GO:0031952];regulation of protein phosphorylation [GO:0001932];signal transduction [GO:0007165]	cytosol [GO:0005829];nucleus [GO:0005634];protein phosphatase type 2A complex [GO:0000159]	phosphoprotein phosphatase activity [GO:0004721];protein phosphatase activator activity [GO:0072542]
NIT2	Q9JHW2	Nit2	Omega-amidase NIT2	0.952178	-0.0706967	0.746891	0.786867	11	11	2.06972	2.14041	asparagine metabolic process [GO:0006528];glutamine metabolic process [GO:0006541];oxaloacetate metabolic process [GO:0006107]	centrosome [GO:0005813];cytosol [GO:0005829];mitochondrion [GO:0005739]	2-oxoglutaramate amidase activity [GO:0106008];omega-amidase activity [GO:0050152]
GCSP	Q91W43	Gldc	Glycine dehydrogenase (decarboxylating). mitochondrial	0.952057	-0.07088	0.14263	0.18346	15	15	1.90317	1.97405	cellular response to leukemia inhibitory factor [GO:1990830];glycine catabolic process [GO:0006546];glycine decarboxylation via glycine cleavage system [GO:0019464];protein-containing complex assembly [GO:0065003];response to lipoic acid [GO:1903442];response to methylamine [GO:0036255]	glycine cleavage complex [GO:0005960];mitochondrion [GO:0005739];nucleoplasm [GO:0005654];plasma membrane [GO:0005886]	enzyme binding [GO:0019899];glycine binding [GO:0016594];glycine dehydrogenase (decarboxylating) activity [GO:0004375];lyase activity [GO:0016829];protein homodimerization activity [GO:0042803];pyridoxal binding [GO:0070280];pyridoxal phosphate binding [GO:0030170]
SFXN1	Q99JR1	Sfxn1	Sideroflexin-1	0.952026	-0.0709267	0.33506	0.387949	10	9	2.6822	2.75312	erythrocyte differentiation [GO:0030218];iron ion transport [GO:0006826];L-alanine transport [GO:0015808];L-serine transport [GO:0015825];one-carbon metabolic process [GO:0006730];serine import into mitochondrion [GO:0140300]	mitochondrial inner membrane [GO:0005743];mitochondrion [GO:0005739]	L-alanine transmembrane transporter activity [GO:0015180];L-serine transmembrane transporter activity [GO:0015194];monoatomic ion transmembrane transporter activity [GO:0015075];serine transmembrane transporter activity [GO:0022889]
ACAD9	Q8JZN5	Acad9	Complex I assembly factor ACAD9. mitochondrial	0.952022	-0.0709333	0.522211	0.572657	22	22	3.48393	3.55486	fatty acid beta-oxidation [GO:0006635];long-chain fatty acid metabolic process [GO:0001676];medium-chain fatty acid metabolic process [GO:0051791];mitochondrial respiratory chain complex I assembly [GO:0032981]	dendrite [GO:0030425];mitochondrial inner membrane [GO:0005743];mitochondrial membrane [GO:0031966];mitochondrion [GO:0005739];nucleus [GO:0005634]	acyl-CoA dehydrogenase activity [GO:0003995];flavin adenine dinucleotide binding [GO:0050660];long-chain-acyl-CoA dehydrogenase activity [GO:0004466];medium-chain-acyl-CoA dehydrogenase activity [GO:0070991]
IF4G1	Q6NZJ6	Eif4g1	Eukaryotic translation initiation factor 4 gamma 1	0.951771	-0.0713132	0.0302253	0.0478056	38	35	4.53755	4.60886	behavioral fear response [GO:0001662];cellular response to nutrient levels [GO:0031669];energy homeostasis [GO:0097009];lung development [GO:0030324];macromolecule biosynthetic process [GO:0009059];miRNA-mediated gene silencing by inhibition of translation [GO:0035278];negative regulation of autophagy [GO:0010507];negative regulation of peptidyl-threonine phosphorylation [GO:0010801];neuron differentiation [GO:0030182];positive regulation of cell growth [GO:0030307];positive regulation of eukaryotic translation initiation factor 4F complex assembly [GO:1905537];positive regulation of G1/S transition of mitotic cell cycle [GO:1900087];positive regulation of neuron differentiation [GO:0045666];positive regulation of peptidyl-serine phosphorylation [GO:0033138];positive regulation of protein localization to cell periphery [GO:1904377];positive regulation of protein metabolic process [GO:0051247];positive regulation of translation in response to endoplasmic reticulum stress [GO:0036493];regulation of presynapse assembly [GO:1905606];regulation of translational initiation [GO:0006446];response to ethanol [GO:0045471];translation [GO:0006412];translational initiation [GO:0006413]	cytoplasm [GO:0005737];cytoplasmic stress granule [GO:0010494];cytosol [GO:0005829];eukaryotic translation initiation factor 4F complex [GO:0016281];nucleus [GO:0005634];polysome [GO:0005844];postsynapse [GO:0098794]	ATP binding [GO:0005524];eukaryotic initiation factor 4E binding [GO:0008190];identical protein binding [GO:0042802];mRNA binding [GO:0003729];translation factor activity. RNA binding [GO:0008135];translation initiation factor activity [GO:0003743]
UBA6	Q8C7R4	Uba6	Ubiquitin-like modifier-activating enzyme 6	0.951622	-0.07154	0.147578	0.188582	15	15	1.52411	1.59565	amygdala development [GO:0021764];dendritic spine development [GO:0060996];hippocampus development [GO:0021766];learning [GO:0007612];locomotory behavior [GO:0007626];protein modification by small protein conjugation [GO:0032446];protein ubiquitination [GO:0016567];ubiquitin-dependent protein catabolic process [GO:0006511]	cytoplasm [GO:0005737]	ATP binding [GO:0005524];FAT10 activating enzyme activity [GO:0019780];nucleotidyltransferase activity [GO:0016779];thiosulfate sulfurtransferase activity [GO:0004792];ubiquitin activating enzyme activity [GO:0004839]
TWF2	Q9Z0P5	Twf2	Twinfilin-2	0.951518	-0.0716967	0.0150221	0.0266253	8	8	1.06718	1.13888	actin filament depolymerization [GO:0030042];barbed-end actin filament capping [GO:0051016];cell projection organization [GO:0030030];cellular response to growth factor stimulus [GO:0071363];cellular response to retinoic acid [GO:0071300];intracellular signal transduction [GO:0035556];negative regulation of actin filament polymerization [GO:0030837];positive regulation of axon extension [GO:0045773];positive regulation of lamellipodium assembly [GO:0010592];positive regulation of neuron projection development [GO:0010976];regulation of actin cytoskeleton organization [GO:0032956];regulation of lamellipodium assembly [GO:0010591];regulation of microvillus length [GO:0032532];sequestering of actin monomers [GO:0042989]	actin filament [GO:0005884];cytoplasm [GO:0005737];cytosol [GO:0005829];filopodium [GO:0030175];growth cone [GO:0030426];lamellipodium [GO:0030027];myofibril [GO:0030016];perinuclear region of cytoplasm [GO:0048471];stereocilium [GO:0032420]	actin filament binding [GO:0051015];actin monomer binding [GO:0003785];ATP binding [GO:0005524];phosphatidylinositol-4.5-bisphosphate binding [GO:0005546];protein kinase C binding [GO:0005080]
PCM1	Q9R0L6	Pcm1	Pericentriolar material 1 protein	0.951485	-0.0717473	0.210848	0.257836	18	18	0.458241	0.529988	centrosome cycle [GO:0007098];cilium assembly [GO:0060271];cytoplasmic microtubule organization [GO:0031122];interkinetic nuclear migration [GO:0022027];intraciliary transport involved in cilium assembly [GO:0035735];microtubule anchoring [GO:0034453];microtubule anchoring at centrosome [GO:0034454];negative regulation of neurogenesis [GO:0050768];neuron migration [GO:0001764];neuronal stem cell population maintenance [GO:0097150];non-motile cilium assembly [GO:1905515];positive regulation of intracellular protein transport [GO:0090316];protein localization to centrosome [GO:0071539];protein localization to organelle [GO:0033365];protein-containing complex localization to centriolar satellite [GO:0140706];regulation of protein complex stability [GO:0061635];social behavior [GO:0035176]	apical part of cell [GO:0045177];centriolar satellite [GO:0034451];centriole [GO:0005814];centrosome [GO:0005813];ciliary basal body [GO:0036064];ciliary transition zone [GO:0035869];cytoplasm [GO:0005737];cytosol [GO:0005829];nuclear membrane [GO:0031965];nucleoplasm [GO:0005654];pericentriolar material [GO:0000242];protein-containing complex [GO:0032991]	molecular adaptor activity [GO:0060090]
CN37	P16330	Cnp	2'.3'-cyclic-nucleotide 3'-phosphodiesterase	0.951358	-0.0719398	0.723474	0.765203	22	21	4.33896	4.4109	adult locomotory behavior [GO:0008344];axonogenesis [GO:0007409];cyclic nucleotide catabolic process [GO:0009214];forebrain development [GO:0030900];oligodendrocyte differentiation [GO:0048709];regulation of mitochondrial membrane permeability [GO:0046902];response to lipopolysaccharide [GO:0032496];response to toxic substance [GO:0009636]	cell projection [GO:0042995];cytoplasm [GO:0005737];extracellular space [GO:0005615];melanosome [GO:0042470];membrane [GO:0016020];microtubule [GO:0005874];microvillus [GO:0005902];mitochondrial inner membrane [GO:0005743];mitochondrial outer membrane [GO:0005741];myelin sheath [GO:0043209];myelin sheath abaxonal region [GO:0035748];myelin sheath adaxonal region [GO:0035749];perinuclear region of cytoplasm [GO:0048471];plasma membrane [GO:0005886];pseudopodium [GO:0031143]	2'.3'-cyclic-nucleotide 3'-phosphodiesterase activity [GO:0004113];cyclic nucleotide binding [GO:0030551];RNA binding [GO:0003723]
PNPT1	Q8K1R3	Pnpt1	Polyribonucleotide nucleotidyltransferase 1. mitochondrial	0.951134	-0.07228	0.391434	0.445056	10	10	1.51149	1.58377	cellular response to interferon-beta [GO:0035458];cellular response to oxidative stress [GO:0034599];liver regeneration [GO:0097421];mitochondrial mRNA catabolic process [GO:0000958];mitochondrial mRNA polyadenylation [GO:0097222];mitochondrial RNA 3'-end processing [GO:0000965];mitochondrial RNA 5'-end processing [GO:0000964];mitochondrial RNA catabolic process [GO:0000957];mitochondrion morphogenesis [GO:0070584];mRNA catabolic process [GO:0006402];mRNA processing [GO:0006397];negative regulation of growth [GO:0045926];nuclear polyadenylation-dependent mRNA catabolic process [GO:0071042];positive regulation of miRNA catabolic process [GO:2000627];positive regulation of mitochondrial RNA catabolic process [GO:0000962];positive regulation of mRNA catabolic process [GO:0061014];protein homooligomerization [GO:0051260];protein homotrimerization [GO:0070207];regulation of cell cycle [GO:0051726];regulation of cellular respiration [GO:0043457];regulation of cellular senescence [GO:2000772];response to cAMP [GO:0051591];response to growth hormone [GO:0060416];RNA catabolic process [GO:0006401];RNA import into mitochondrion [GO:0035927];rRNA import into mitochondrion [GO:0035928]	cytoplasm [GO:0005737];cytosol [GO:0005829];endoplasmic reticulum membrane [GO:0005789];mitochondrial degradosome [GO:0045025];mitochondrial intermembrane space [GO:0005758];mitochondrial matrix [GO:0005759];mitochondrion [GO:0005739];polysomal ribosome [GO:0042788]	3'-5'-RNA exonuclease activity [GO:0000175];identical protein binding [GO:0042802];miRNA binding [GO:0035198];poly(G) binding [GO:0034046];poly(U) RNA binding [GO:0008266];polyribonucleotide nucleotidyltransferase activity [GO:0004654]
CCHL	P53702	Hccs	Holocytochrome c-type synthase	0.950955	-0.0725513	0.346064	0.398579	3	3	-0.253599	-0.181047		cytosol [GO:0005829];membrane [GO:0016020];mitochondrial inner membrane [GO:0005743];mitochondrion [GO:0005739]	heme binding [GO:0020037];holocytochrome-c synthase activity [GO:0004408];metal ion binding [GO:0046872]
PCNA	P17918	Pcna	Proliferating cell nuclear antigen	0.950784	-0.07281	0.529713	0.579551	6	6	0.934869	1.00768	base-excision repair. gap-filling [GO:0006287];cellular response to hydrogen peroxide [GO:0070301];cellular response to UV [GO:0034644];cellular response to xenobiotic stimulus [GO:0071466];epithelial cell differentiation [GO:0030855];estrous cycle [GO:0044849];heart development [GO:0007507];leading strand elongation [GO:0006272];liver regeneration [GO:0097421];mismatch repair [GO:0006298];mitotic telomere maintenance via semi-conservative replication [GO:1902990];negative regulation of transcription by RNA polymerase II [GO:0000122];positive regulation of deoxyribonuclease activity [GO:0032077];positive regulation of DNA repair [GO:0045739];positive regulation of DNA replication [GO:0045740];replication fork processing [GO:0031297];response to cadmium ion [GO:0046686];response to dexamethasone [GO:0071548];response to estradiol [GO:0032355];response to L-glutamate [GO:1902065];response to lipid [GO:0033993];translesion synthesis [GO:0019985]	centrosome [GO:0005813];chromatin [GO:0000785];cyclin-dependent protein kinase holoenzyme complex [GO:0000307];male germ cell nucleus [GO:0001673];nuclear body [GO:0016604];nuclear lamina [GO:0005652];nuclear replication fork [GO:0043596];nucleoplasm [GO:0005654];nucleus [GO:0005634];PCNA complex [GO:0043626];PCNA-p21 complex [GO:0070557];replication fork [GO:0005657]	chromatin binding [GO:0003682];damaged DNA binding [GO:0003684];dinucleotide insertion or deletion binding [GO:0032139];DNA polymerase binding [GO:0070182];DNA polymerase processivity factor activity [GO:0030337];enzyme binding [GO:0019899];histone acetyltransferase binding [GO:0035035];identical protein binding [GO:0042802];MutLalpha complex binding [GO:0032405];nuclear estrogen receptor binding [GO:0030331];protein-containing complex binding [GO:0044877];purine-specific mismatch base pair DNA N-glycosylase activity [GO:0000701];receptor tyrosine kinase binding [GO:0030971]
GPI8	Q9CXY9	Pigk	GPI-anchor transamidase	0.950706	-0.0729294	0.352906	0.40544	5	5	0.601106	0.674035	attachment of GPI anchor to protein [GO:0016255];proteolysis [GO:0006508]	GPI-anchor transamidase complex [GO:0042765]	GPI-anchor transamidase activity [GO:0003923]
PKN2	Q8BWW9	Pkn2	Serine/threonine-protein kinase N2	0.950578	-0.0731237	0.371989	0.424635	5	5	-0.145572	-0.0724487	apical junction assembly [GO:0043297];apoptotic process [GO:0006915];cell adhesion [GO:0007155];cell cycle [GO:0007049];cell division [GO:0051301];cell projection organization [GO:0030030];epithelial cell migration [GO:0010631];intracellular signal transduction [GO:0035556];positive regulation of cytokinesis [GO:0032467];positive regulation of mitotic cell cycle [GO:0045931];positive regulation of viral genome replication [GO:0045070];protein phosphorylation [GO:0006468];regulation of cell motility [GO:2000145]	apical junction complex [GO:0043296];centrosome [GO:0005813];cleavage furrow [GO:0032154];cytoplasm [GO:0005737];cytosol [GO:0005829];intermediate filament cytoskeleton [GO:0045111];lamellipodium [GO:0030027];midbody [GO:0030496];nuclear body [GO:0016604];nucleoplasm [GO:0005654];nucleus [GO:0005634];perinuclear region of cytoplasm [GO:0048471];plasma membrane [GO:0005886];protein-containing complex [GO:0032991]	ATP binding [GO:0005524];calcium-dependent protein kinase C activity [GO:0004698];histone deacetylase binding [GO:0042826];kinase activity [GO:0016301];protein serine kinase activity [GO:0106310];protein serine/threonine kinase activity [GO:0004674];RNA polymerase binding [GO:0070063];small GTPase binding [GO:0031267]
CLIP2	Q9Z0H8	Clip2	CAP-Gly domain-containing linker protein 2	0.949698	-0.07446	0.341698	0.394889	36	31	2.72037	2.79483	cytoplasmic microtubule organization [GO:0031122]	cell cortex [GO:0005938];cytoplasmic microtubule [GO:0005881];dendritic microtubule [GO:1901588];lamellar body [GO:0042599];microtubule cytoskeleton [GO:0015630];microtubule plus-end [GO:0035371];nucleus [GO:0005634]	microtubule binding [GO:0008017];microtubule plus-end binding [GO:0051010]
FLII	Q9JJ28	Flii	Protein flightless-1 homolog	0.949441	-0.07485	0.0327032	0.0511591	11	11	1.27242	1.34727	actin cytoskeleton organization [GO:0030036];actin filament severing [GO:0051014];actin polymerization or depolymerization [GO:0008154];barbed-end actin filament capping [GO:0051016];myofibril assembly [GO:0030239]	actin cytoskeleton [GO:0015629];brush border [GO:0005903];centriolar satellite [GO:0034451];cytoplasm [GO:0005737];cytosol [GO:0005829];focal adhesion [GO:0005925];nucleoplasm [GO:0005654];nucleus [GO:0005634]	actin binding [GO:0003779];actin filament binding [GO:0051015];phosphatidylinositol-4.5-bisphosphate binding [GO:0005546]
DZIP3	Q7TPV2	Dzip3	E3 ubiquitin-protein ligase DZIP3	0.949026	-0.0754801	0.691987	0.735526	3	3	-1.88529	-1.80981	protein ubiquitination [GO:0016567]	cytoplasm [GO:0005737]	metal ion binding [GO:0046872];phosphatase binding [GO:0019902];polyubiquitin modification-dependent protein binding [GO:0031593];RNA binding [GO:0003723];ubiquitin protein ligase activity [GO:0061630];ubiquitin-protein transferase activity [GO:0004842]
MAIP1	Q8BHE8	Maip1	m-AAA protease-interacting protein 1. mitochondrial	0.948877	-0.0757063	0.567468	0.616456	4	4	0.733967	0.809674	calcium import into the mitochondrion [GO:0036444];inner mitochondrial membrane organization [GO:0007007];mitochondrial calcium ion homeostasis [GO:0051560];protein insertion into mitochondrial inner membrane from matrix [GO:0032979];protein insertion into mitochondrial membrane [GO:0051204]	mitochondrial inner membrane [GO:0005743];mitochondrial matrix [GO:0005759]	ribosome binding [GO:0043022]
CR032	Q91WE4	na	UPF0729 protein C18orf32 homolog	0.948324	-0.0765473	0.805489	0.839329	3	3	0.243097	0.319644		endoplasmic reticulum [GO:0005783];lipid droplet [GO:0005811]
TIM44	O35857	Timm44	Mitochondrial import inner membrane translocase subunit TIM44	0.94813	-0.0768434	0.362051	0.414947	14	14	1.96631	2.04316	intracellular protein transport [GO:0006886];protein import into mitochondrial matrix [GO:0030150]	fibrillar center [GO:0001650];mitochondrial inner membrane [GO:0005743];mitochondrial matrix [GO:0005759];mitochondrion [GO:0005739]	ATP binding [GO:0005524];enzyme binding [GO:0019899];protein-folding chaperone binding [GO:0051087]
ABR	Q5SSL4	Abr	Active breakpoint cluster region-related protein	0.948113	-0.0768696	0.507398	0.558698	4	4	-0.530408	-0.453538	actin cytoskeleton organization [GO:0030036];activation of GTPase activity [GO:0090630];brain development [GO:0007420];cell migration [GO:0016477];establishment of localization in cell [GO:0051649];inner ear morphogenesis [GO:0042472];intracellular signal transduction [GO:0035556];macrophage migration [GO:1905517];modulation of chemical synaptic transmission [GO:0050804];negative regulation of blood vessel remodeling [GO:0060313];negative regulation of cellular extravasation [GO:0002692];negative regulation of inflammatory response [GO:0050728];negative regulation of macrophage migration [GO:1905522];negative regulation of neutrophil degranulation [GO:0043314];neuromuscular process controlling balance [GO:0050885];neutrophil degranulation [GO:0043312];phagocytosis [GO:0006909];positive regulation of phagocytosis [GO:0050766];regulation of vascular permeability [GO:0043114];response to lipopolysaccharide [GO:0032496]	axon [GO:0030424];cytosol [GO:0005829];dendritic spine [GO:0043197];glutamatergic synapse [GO:0098978];membrane [GO:0016020];plasma membrane [GO:0005886];postsynaptic density. intracellular component [GO:0099092];Schaffer collateral - CA1 synapse [GO:0098685]	GTPase activator activity [GO:0005096];guanyl-nucleotide exchange factor activity [GO:0005085]
COG6	Q8R3I3	Cog6	Conserved oligomeric Golgi complex subunit 6	0.948066	-0.07694	0.446917	0.500319	5	5	-1.60667	-1.52973	glycosylation [GO:0070085];Golgi organization [GO:0007030];intra-Golgi vesicle-mediated transport [GO:0006891];protein transport [GO:0015031];retrograde transport. vesicle recycling within Golgi [GO:0000301]	Golgi membrane [GO:0000139];Golgi transport complex [GO:0017119]
RM48	Q8JZS9	Mrpl48	39S ribosomal protein L48. mitochondrial	0.947988	-0.0770587	0.233644	0.282652	3	3	-0.423872	-0.346814	mitochondrial translation [GO:0032543]	mitochondrial inner membrane [GO:0005743];mitochondrial large ribosomal subunit [GO:0005762];mitochondrial ribosome [GO:0005761];mitochondrion [GO:0005739]
AT2C1	Q80XR2	Atp2c1	Calcium-transporting ATPase type 2C member 1	0.947732	-0.077449	0.474159	0.526557	9	9	0.653478	0.730927	actin cytoskeleton organization [GO:0030036];calcium ion transmembrane transport [GO:0070588];calcium ion transport [GO:0006816];calcium-dependent cell-cell adhesion via plasma membrane cell adhesion molecules [GO:0016339];epidermis development [GO:0008544];Golgi calcium ion homeostasis [GO:0032468];Golgi calcium ion transport [GO:0032472];intracellular calcium ion homeostasis [GO:0006874];intracellular manganese ion homeostasis [GO:0030026];manganese ion transport [GO:0006828];positive regulation of canonical NF-kappaB signal transduction [GO:0043123];positive regulation of Golgi to plasma membrane protein transport [GO:0042998];trans-Golgi network membrane organization [GO:0098629]	cis-Golgi network membrane [GO:0033106];endoplasmic reticulum [GO:0005783];Golgi apparatus [GO:0005794];Golgi cisterna membrane [GO:0032580];Golgi membrane [GO:0000139];membrane [GO:0016020];plasma membrane [GO:0005886];secretory granule [GO:0030141];trans-Golgi network [GO:0005802]	ATP binding [GO:0005524];ATP hydrolysis activity [GO:0016887];calcium ion binding [GO:0005509];manganese ion binding [GO:0030145];P-type calcium transporter activity [GO:0005388];P-type manganese transporter activity [GO:0140613]
RT05	Q99N87	Mrps5	28S ribosomal protein S5. mitochondrial	0.947577	-0.0776847	0.285241	0.335886	8	8	0.868444	0.946128	mitochondrial translation [GO:0032543];translation [GO:0006412]	mitochondrial inner membrane [GO:0005743];mitochondrial small ribosomal subunit [GO:0005763];mitochondrion [GO:0005739]	RNA binding [GO:0003723];structural constituent of ribosome [GO:0003735]
MERL	P46662	Nf2	Merlin	0.947219	-0.07823	0.27836	0.32932	3	3	-2.41126	-2.33303	actin cytoskeleton organization [GO:0030036];brain development [GO:0007420];cell-cell junction organization [GO:0045216];ectoderm development [GO:0007398];hippocampus development [GO:0021766];lens fiber cell differentiation [GO:0070306];MAPK cascade [GO:0000165];mesoderm formation [GO:0001707];negative regulation of cell growth [GO:0030308];negative regulation of cell population proliferation [GO:0008285];negative regulation of cell-cell adhesion [GO:0022408];negative regulation of MAPK cascade [GO:0043409];negative regulation of osteoblast proliferation [GO:0033689];negative regulation of receptor signaling pathway via JAK-STAT [GO:0046426];negative regulation of Schwann cell proliferation [GO:0010626];negative regulation of tyrosine phosphorylation of STAT protein [GO:0042532];odontogenesis of dentin-containing tooth [GO:0042475];osteoblast proliferation [GO:0033687];positive regulation of cell differentiation [GO:0045597];positive regulation of early endosome to late endosome transport [GO:2000643];positive regulation of protein localization to early endosome [GO:1902966];positive regulation of stress fiber assembly [GO:0051496];regulation of apoptotic process [GO:0042981];regulation of cell cycle [GO:0051726];regulation of cell population proliferation [GO:0042127];regulation of cell shape [GO:0008360];regulation of gliogenesis [GO:0014013];regulation of hippo signaling [GO:0035330];regulation of neural precursor cell proliferation [GO:2000177];regulation of neurogenesis [GO:0050767];regulation of organelle assembly [GO:1902115];regulation of protein localization to nucleus [GO:1900180];regulation of protein stability [GO:0031647];regulation of stem cell proliferation [GO:0072091];Schwann cell proliferation [GO:0014010]	adherens junction [GO:0005912];apical part of cell [GO:0045177];cell body [GO:0044297];cleavage furrow [GO:0032154];cortical actin cytoskeleton [GO:0030864];cytoplasm [GO:0005737];cytoskeleton [GO:0005856];cytosol [GO:0005829];early endosome [GO:0005769];filopodium [GO:0030175];lamellipodium [GO:0030027];neuron projection [GO:0043005];nucleolus [GO:0005730];nucleus [GO:0005634];perinuclear region of cytoplasm [GO:0048471];plasma membrane [GO:0005886];protein-containing complex [GO:0032991];ruffle [GO:0001726]	actin binding [GO:0003779];beta-catenin binding [GO:0008013];integrin binding [GO:0005178];protein domain specific binding [GO:0019904]
MIRO1	Q8BG51	Rhot1	Mitochondrial Rho GTPase 1	0.947119	-0.0783826	0.424564	0.477537	8	8	0.0266615	0.105044	actin filament organization [GO:0007015];cellular homeostasis [GO:0019725];establishment of mitochondrion localization by microtubule attachment [GO:0034640];mitochondrial outer membrane permeabilization [GO:0097345];mitochondrion organization [GO:0007005];mitochondrion transport along microtubule [GO:0047497];regulation of mitochondrion organization [GO:0010821];regulation of neurotransmitter secretion [GO:0046928];regulation of organelle transport along microtubule [GO:1902513];signal transduction [GO:0007165];small GTPase mediated signal transduction [GO:0007264]	mitochondrial outer membrane [GO:0005741];mitochondrion [GO:0005739]	calcium ion binding [GO:0005509];GTP binding [GO:0005525];GTPase activity [GO:0003924]
PK1IP	Q9DCE5	Pak1ip1	p21-activated protein kinase-interacting protein 1	0.946901	-0.0787147	0.0719499	0.100963	4	4	0.693887	0.772602	cell population proliferation [GO:0008283];negative regulation of signal transduction [GO:0009968];regulation of signal transduction by p53 class mediator [GO:1901796];ribosomal large subunit biogenesis [GO:0042273];roof of mouth development [GO:0060021]	nucleolus [GO:0005730]
KIF11	Q6P9P6	Kif11	Kinesin-like protein KIF11	0.946816	-0.0788433	0.736014	0.777316	3	3	-3.12329	-3.04445	cell division [GO:0051301];microtubule-based movement [GO:0007018];mitotic centrosome separation [GO:0007100];mitotic spindle assembly [GO:0090307];regulation of mitotic centrosome separation [GO:0046602];spindle assembly [GO:0051225];spindle elongation [GO:0051231];spindle organization [GO:0007051]	cytosol [GO:0005829];microtubule [GO:0005874];mitotic spindle [GO:0072686];nucleus [GO:0005634];protein-containing complex [GO:0032991];spindle [GO:0005819];spindle microtubule [GO:0005876];spindle pole [GO:0000922]	ATP binding [GO:0005524];microtubule binding [GO:0008017];plus-end-directed microtubule motor activity [GO:0008574];protein kinase binding [GO:0019901]
NFIB	P97863	Nfib	Nuclear factor 1 B-type	0.946779	-0.0788999	0.0119281	0.0219093	6	5	2.39125	2.47015	anterior commissure morphogenesis [GO:0021960];brain development [GO:0007420];cell differentiation involved in salivary gland development [GO:0060689];cell population proliferation [GO:0008283];cell proliferation in forebrain [GO:0021846];chondrocyte differentiation [GO:0002062];club cell differentiation [GO:0060486];commissural neuron axon guidance [GO:0071679];DNA replication [GO:0006260];exit from mitosis [GO:0010458];forebrain development [GO:0030900];gene expression [GO:0010467];generation of neurons [GO:0048699];glandular epithelial cell differentiation [GO:0002067];glial cell differentiation [GO:0010001];glial cell fate specification [GO:0021780];glial cell proliferation [GO:0014009];hindbrain development [GO:0030902];lung ciliated cell differentiation [GO:0061141];lung development [GO:0030324];negative regulation of epithelial cell proliferation involved in lung morphogenesis [GO:2000795];negative regulation of mesenchymal cell proliferation involved in lung development [GO:2000791];negative regulation of miRNA transcription [GO:1902894];negative regulation of stem cell proliferation [GO:2000647];negative regulation of transcription by RNA polymerase II [GO:0000122];neural precursor cell proliferation [GO:0061351];neurogenesis [GO:0022008];neuron fate specification [GO:0048665];positive regulation of DNA-templated transcription [GO:0045893];positive regulation of transcription by RNA polymerase II [GO:0045944];principal sensory nucleus of trigeminal nerve development [GO:0021740];regeneration [GO:0031099];regulation of transcription by RNA polymerase II [GO:0006357];response to bacterium [GO:0009617];response to wounding [GO:0009611];retina development in camera-type eye [GO:0060041];salivary gland cavitation [GO:0060662];stem cell population maintenance [GO:0019827];stem cell proliferation [GO:0072089];tissue homeostasis [GO:0001894];type I pneumocyte differentiation [GO:0060509];type II pneumocyte differentiation [GO:0060510]	cerebellar mossy fiber [GO:0044300];fibrillar center [GO:0001650];nucleoplasm [GO:0005654];nucleus [GO:0005634]	DNA binding [GO:0003677];DNA-binding transcription activator activity. RNA polymerase II-specific [GO:0001228];DNA-binding transcription factor activity. RNA polymerase II-specific [GO:0000981];double-stranded DNA binding [GO:0003690];RNA polymerase II cis-regulatory region sequence-specific DNA binding [GO:0000978];sequence-specific double-stranded DNA binding [GO:1990837];transcription regulator inhibitor activity [GO:0140416]
SPE39	Q8BGQ1	Vipas39	Spermatogenesis-defective protein 39 homolog	0.946175	-0.0798207	0.0928004	0.125419	8	8	0.691079	0.7709	cell differentiation [GO:0030154];collagen fibril organization [GO:0030199];collagen metabolic process [GO:0032963];endosome to lysosome transport [GO:0008333];intracellular protein transport [GO:0006886];post-translational protein modification [GO:0043687];spermatogenesis [GO:0007283];vacuolar transport [GO:0007034]	cytoplasm [GO:0005737];early endosome [GO:0005769];endosome [GO:0005768];Golgi apparatus [GO:0005794];late endosome [GO:0005770];recycling endosome [GO:0055037];vesicle tethering complex [GO:0099023]	protein-containing complex binding [GO:0044877]
Q3UWE6	Q3UWE6	Wdr20	WD repeat-containing protein 20	0.946023	-0.0800534	0.737736	0.778752	2	2	-2.49344	-2.41339
2A5B	Q6PD28	Ppp2r5b	Serine/threonine-protein phosphatase 2A 56 kDa regulatory subunit beta isoform	0.945946	-0.0801707	0.188553	0.233568	5	5	-0.4112	-0.331029	cellular response to growth factor stimulus [GO:0071363];negative regulation of G0 to G1 transition [GO:0070317];positive regulation of neuron projection development [GO:0010976];positive regulation of neurotrophin TRK receptor signaling pathway [GO:0051388];positive regulation of protein-containing complex assembly [GO:0031334];positive regulation of transcription by RNA polymerase II [GO:0045944];regulation of cell cycle [GO:0051726];regulation of peptidyl-tyrosine phosphorylation [GO:0050730];regulation of protein autophosphorylation [GO:0031952];regulation of protein phosphorylation [GO:0001932];signal transduction [GO:0007165]	cytosol [GO:0005829];nucleus [GO:0005634];protein phosphatase type 2A complex [GO:0000159]	protein phosphatase activator activity [GO:0072542]
SURF4	Q64310	Surf4	Surfeit locus protein 4	0.945808	-0.0803813	0.336212	0.389074	3	3	0.168489	0.248871	Golgi organization [GO:0007030];lipid homeostasis [GO:0055088];lipoprotein transport [GO:0042953];positive regulation of organelle organization [GO:0010638];regulation of lipid transport [GO:0032368]	cytosol [GO:0005829];endoplasmic reticulum [GO:0005783];endoplasmic reticulum membrane [GO:0005789];endoplasmic reticulum-Golgi intermediate compartment [GO:0005793];endoplasmic reticulum-Golgi intermediate compartment membrane [GO:0033116];Golgi apparatus [GO:0005794];Golgi membrane [GO:0000139];nuclear membrane [GO:0031965]	cargo receptor activity [GO:0038024]
STIM1	P70302	Stim1	Stromal interaction molecule 1	0.945701	-0.0805433	0.676966	0.721705	2	2	-3.50986	-3.42932	activation of store-operated calcium channel activity [GO:0032237];detection of calcium ion [GO:0005513];enamel mineralization [GO:0070166];establishment of localization in cell [GO:0051649];intracellular calcium ion homeostasis [GO:0006874];ion channel modulating. G protein-coupled receptor signaling pathway [GO:0099105];ligand-gated ion channel signaling pathway [GO:1990806];monoatomic cation transport [GO:0006812];myotube differentiation [GO:0014902];phospholipase C-activating G protein-coupled acetylcholine receptor signaling pathway [GO:0007207];phospholipase C-activating G protein-coupled receptor signaling pathway [GO:0007200];positive regulation of adenylate cyclase activity [GO:0045762];positive regulation of angiogenesis [GO:0045766];positive regulation of insulin secretion [GO:0032024];regulation of calcium ion transport [GO:0051924];regulation of store-operated calcium entry [GO:2001256];store-operated calcium entry [GO:0002115]	cortical endoplasmic reticulum [GO:0032541];endoplasmic reticulum [GO:0005783];endoplasmic reticulum membrane [GO:0005789];growth cone [GO:0030426];microtubule [GO:0005874];plasma membrane [GO:0005886];plasma membrane raft [GO:0044853];protein-containing complex [GO:0032991];sarcoplasmic reticulum membrane [GO:0033017];synapse [GO:0045202]	calcium channel regulator activity [GO:0005246];calcium ion binding [GO:0005509];channel activator activity [GO:0099103];identical protein binding [GO:0042802];ion channel regulator activity involved in G protein-coupled receptor signaling pathway [GO:0099107];microtubule plus-end binding [GO:0051010];protease binding [GO:0002020];store-operated calcium channel activity [GO:0015279]
NPAS3	Q9QZQ0	Npas3	Neuronal PAS domain-containing protein 3	0.945588	-0.0807166	0.575002	0.623851	3	3	-1.65716	-1.57644	locomotory behavior [GO:0007626];maternal behavior [GO:0042711];positive regulation of DNA-templated transcription [GO:0045893];regulation of transcription by RNA polymerase II [GO:0006357];startle response [GO:0001964]	nucleoplasm [GO:0005654];nucleus [GO:0005634]	DNA-binding transcription factor activity. RNA polymerase II-specific [GO:0000981];protein heterodimerization activity [GO:0046982];RNA polymerase II transcription regulatory region sequence-specific DNA binding [GO:0000977]
ATRN	Q9WU60	Atrn	Attractin	0.944913	-0.0817467	0.395348	0.448911	4	4	-1.64846	-1.56671	cerebellum development [GO:0021549];inflammatory response [GO:0006954];myelination [GO:0042552];pigmentation [GO:0043473];regulation of multicellular organism growth [GO:0040014];response to oxidative stress [GO:0006979]	cytoplasm [GO:0005737];extracellular space [GO:0005615];plasma membrane [GO:0005886]	carbohydrate binding [GO:0030246];chromatin binding [GO:0003682];signaling receptor activity [GO:0038023]
ASPH	Q8BSY0	Asph	Aspartyl/asparaginyl beta-hydroxylase	0.944906	-0.0817567	0.103303	0.137833	14	14	1.53813	1.61989	calcium ion homeostasis [GO:0055074];calcium ion transmembrane transport [GO:0070588];cell population proliferation [GO:0008283];cellular response to calcium ion [GO:0071277];face morphogenesis [GO:0060325];limb morphogenesis [GO:0035108];negative regulation of cell population proliferation [GO:0008285];pattern specification process [GO:0007389];positive regulation of calcium ion transport into cytosol [GO:0010524];positive regulation of DNA-templated transcription [GO:0045893];positive regulation of intracellular protein transport [GO:0090316];positive regulation of proteolysis [GO:0045862];regulation of cytosolic calcium ion concentration [GO:0051480];regulation of protein depolymerization [GO:1901879];regulation of protein stability [GO:0031647];response to ATP [GO:0033198];roof of mouth development [GO:0060021]	cortical endoplasmic reticulum [GO:0032541];cytoplasm [GO:0005737];endoplasmic reticulum [GO:0005783];endoplasmic reticulum membrane [GO:0005789];membrane [GO:0016020];plasma membrane [GO:0005886];sarcoplasmic reticulum membrane [GO:0033017]	calcium ion binding [GO:0005509];peptidyl-aspartic acid 3-dioxygenase activity [GO:0062101]
EXOC5	Q3TPX4	Exoc5	Exocyst complex component 5	0.94458	-0.0822557	0.384197	0.437756	7	7	0.73741	0.819666	epithelial cell apoptotic process [GO:1904019];establishment of planar polarity [GO:0001736];exocytosis [GO:0006887];Golgi to plasma membrane transport [GO:0006893];membrane fission [GO:0090148];mitotic cytokinesis [GO:0000281];non-motile cilium assembly [GO:1905515];protein localization to plasma membrane [GO:0072659];protein transport [GO:0015031];vesicle docking involved in exocytosis [GO:0006904];vesicle tethering involved in exocytosis [GO:0090522]	cytosol [GO:0005829];exocyst [GO:0000145];midbody [GO:0030496]	small GTPase binding [GO:0031267]
SIR2	Q8VDQ8	Sirt2	NAD-dependent protein deacetylase sirtuin-2	0.944544	-0.08231	0.695636	0.738672	7	7	3.01656	3.09887	autophagy [GO:0006914];cell division [GO:0051301];cellular lipid catabolic process [GO:0044242];cellular response to caloric restriction [GO:0061433];cellular response to epinephrine stimulus [GO:0071872];cellular response to hypoxia [GO:0071456];cellular response to oxidative stress [GO:0034599];chromatin organization [GO:0006325];epigenetic regulation of gene expression [GO:0040029];meiotic cell cycle [GO:0051321];myelination in peripheral nervous system [GO:0022011];negative regulation of apoptotic process [GO:0043066];negative regulation of autophagy [GO:0010507];negative regulation of cell population proliferation [GO:0008285];negative regulation of DNA-templated transcription [GO:0045892];negative regulation of fat cell differentiation [GO:0045599];negative regulation of NLRP3 inflammasome complex assembly [GO:1900226];negative regulation of oligodendrocyte differentiation [GO:0048715];negative regulation of oligodendrocyte progenitor proliferation [GO:0070446];negative regulation of peptidyl-threonine phosphorylation [GO:0010801];negative regulation of protein catabolic process [GO:0042177];negative regulation of reactive oxygen species metabolic process [GO:2000378];negative regulation of striated muscle tissue development [GO:0045843];negative regulation of transcription by RNA polymerase II [GO:0000122];negative regulation of transcription from RNA polymerase II promoter in response to hypoxia [GO:0061428];NLRP3 inflammasome complex assembly [GO:0044546];peptidyl-lysine deacetylation [GO:0034983];positive regulation of attachment of spindle microtubules to kinetochore [GO:0051987];positive regulation of cell division [GO:0051781];positive regulation of DNA binding [GO:0043388];positive regulation of execution phase of apoptosis [GO:1900119];positive regulation of fatty acid biosynthetic process [GO:0045723];positive regulation of meiotic nuclear division [GO:0045836];positive regulation of oocyte maturation [GO:1900195];positive regulation of proteasomal ubiquitin-dependent protein catabolic process [GO:0032436];positive regulation of proteasomal ubiquitin-dependent protein catabolic process involved in cellular response to hypoxia [GO:2000777];positive regulation of transcription by RNA polymerase II [GO:0045944];proteasome-mediated ubiquitin-dependent protein catabolic process [GO:0043161];protein deacetylation [GO:0006476];regulation of cell cycle [GO:0051726];regulation of fat cell differentiation [GO:0045598];regulation of myelination [GO:0031641];regulation of postsynaptic neurotransmitter receptor internalization [GO:0099149]	centriole [GO:0005814];centrosome [GO:0005813];chromosome [GO:0005694];cytoplasm [GO:0005737];cytosol [GO:0005829];glial cell projection [GO:0097386];glutamatergic synapse [GO:0098978];growth cone [GO:0030426];heterochromatin [GO:0000792];juxtaparanode region of axon [GO:0044224];lateral loop [GO:0043219];meiotic spindle [GO:0072687];microtubule [GO:0005874];midbody [GO:0030496];mitochondrion [GO:0005739];mitotic spindle [GO:0072686];myelin sheath [GO:0043209];myelin sheath abaxonal region [GO:0035748];nucleolus [GO:0005730];nucleus [GO:0005634];paranodal junction [GO:0033010];paranode region of axon [GO:0033270];perikaryon [GO:0043204];perinuclear region of cytoplasm [GO:0048471];plasma membrane [GO:0005886];Schmidt-Lanterman incisure [GO:0043220];spindle [GO:0005819];terminal loop [GO:0097456]	chromatin binding [GO:0003682];DNA-binding transcription factor binding [GO:0140297];histone acetyltransferase binding [GO:0035035];histone deacetylase activity [GO:0004407];histone deacetylase binding [GO:0042826];NAD+ ADP-ribosyltransferase activity [GO:0003950];NAD+ binding [GO:0070403];NAD-dependent histone deacetylase activity [GO:0017136];NAD-dependent histone H4K16 deacetylase activity [GO:0046970];NAD-dependent protein deacetylase activity [GO:0034979];NAD-dependent protein demyristoylase activity [GO:0140773];NAD-dependent protein depalmitoylase activity [GO:0140774];protein lysine deacetylase activity [GO:0033558];tubulin deacetylase activity [GO:0042903];ubiquitin binding [GO:0043130];zinc ion binding [GO:0008270]
GLOD4	Q9CPV4	Glod4	Glyoxalase domain-containing protein 4	0.94392	-0.0832633	0.211586	0.258591	17	17	3.50058	3.58385
MIRO2	Q8JZN7	Rhot2	Mitochondrial Rho GTPase 2	0.943608	-0.08374	0.128621	0.167602	4	4	-1.2724	-1.18866	actin filament organization [GO:0007015];cellular homeostasis [GO:0019725];mitochondrial outer membrane permeabilization [GO:0097345];mitochondrion organization [GO:0007005];mitochondrion transport along microtubule [GO:0047497];signal transduction [GO:0007165];small GTPase mediated signal transduction [GO:0007264]	mitochondrial inner membrane [GO:0005743];mitochondrial outer membrane [GO:0005741];mitochondrion [GO:0005739]	calcium ion binding [GO:0005509];GTP binding [GO:0005525];GTPase activity [GO:0003924]
MK14	P47811	Mapk14	Mitogen-activated protein kinase 14	0.943573	-0.0837943	0.185893	0.230606	7	7	0.174462	0.258256	angiogenesis [GO:0001525];apoptotic process [GO:0006915];bone development [GO:0060348];cartilage condensation [GO:0001502];cell morphogenesis [GO:0000902];cellular response to ionizing radiation [GO:0071479];cellular response to lipopolysaccharide [GO:0071222];cellular response to lipoteichoic acid [GO:0071223];cellular response to tumor necrosis factor [GO:0071356];cellular response to UV-B [GO:0071493];cellular response to vascular endothelial growth factor stimulus [GO:0035924];cellular response to virus [GO:0098586];chondrocyte differentiation [GO:0002062];DNA damage checkpoint signaling [GO:0000077];DNA damage response [GO:0006974];fatty acid oxidation [GO:0019395];glucose import [GO:0046323];glucose metabolic process [GO:0006006];intracellular signal transduction [GO:0035556];lipopolysaccharide-mediated signaling pathway [GO:0031663];MAPK cascade [GO:0000165];negative regulation of canonical Wnt signaling pathway [GO:0090090];negative regulation of hippo signaling [GO:0035331];osteoblast differentiation [GO:0001649];osteoclast differentiation [GO:0030316];p38MAPK cascade [GO:0038066];peptidyl-serine phosphorylation [GO:0018105];placenta development [GO:0001890];positive regulation of brown fat cell differentiation [GO:0090336];positive regulation of cardiac muscle cell proliferation [GO:0060045];positive regulation of erythrocyte differentiation [GO:0045648];positive regulation of gene expression [GO:0010628];positive regulation of glucose import [GO:0046326];positive regulation of interleukin-12 production [GO:0032735];positive regulation of myoblast differentiation [GO:0045663];positive regulation of myoblast fusion [GO:1901741];positive regulation of myotube differentiation [GO:0010831];positive regulation of protein import into nucleus [GO:0042307];positive regulation of reactive oxygen species metabolic process [GO:2000379];positive regulation of transcription by RNA polymerase II [GO:0045944];regulation of cytokine production involved in inflammatory response [GO:1900015];regulation of DNA-templated transcription [GO:0006355];regulation of ossification [GO:0030278];regulation of synaptic membrane adhesion [GO:0099179];regulation of transcription by RNA polymerase II [GO:0006357];response to dietary excess [GO:0002021];response to insulin [GO:0032868];response to lipopolysaccharide [GO:0032496];response to muramyl dipeptide [GO:0032495];response to muscle stretch [GO:0035994];signal transduction in response to DNA damage [GO:0042770];skeletal muscle tissue development [GO:0007519];stem cell differentiation [GO:0048863];stress-activated MAPK cascade [GO:0051403];stress-activated protein kinase signaling cascade [GO:0031098];stress-induced premature senescence [GO:0090400];striated muscle cell differentiation [GO:0051146];transcription by RNA polymerase II [GO:0006366];transmembrane receptor protein serine/threonine kinase signaling pathway [GO:0007178];vascular endothelial growth factor receptor signaling pathway [GO:0048010]	cytoplasm [GO:0005737];cytosol [GO:0005829];glutamatergic synapse [GO:0098978];mitochondrion [GO:0005739];nuclear speck [GO:0016607];nucleoplasm [GO:0005654];nucleus [GO:0005634];spindle pole [GO:0000922]	ATP binding [GO:0005524];enzyme binding [GO:0019899];kinase activity [GO:0016301];MAP kinase activity [GO:0004707];mitogen-activated protein kinase p38 binding [GO:0048273];NFAT protein binding [GO:0051525];protein kinase activity [GO:0004672];protein phosphatase binding [GO:0019903];protein serine kinase activity [GO:0106310];protein serine/threonine kinase activity [GO:0004674]
TSN14	Q8QZY6	Tspan14	Tetraspanin-14	0.943501	-0.0839033	0.538331	0.588229	2	2	-3.09082	-3.00691	positive regulation of Notch signaling pathway [GO:0045747];protein localization to plasma membrane [GO:0072659];protein maturation [GO:0051604]	cell surface [GO:0009986];plasma membrane [GO:0005886];tetraspanin-enriched microdomain [GO:0097197]	enzyme binding [GO:0019899]
RM09	Q99N94	Mrpl9	39S ribosomal protein L9. mitochondrial	0.942766	-0.0850283	0.0808779	0.111879	3	3	-0.458945	-0.373916	mitochondrial translation [GO:0032543]	mitochondrial inner membrane [GO:0005743];mitochondrial large ribosomal subunit [GO:0005762];mitochondrion [GO:0005739]	structural constituent of ribosome [GO:0003735]
2ABD	Q925E7	Ppp2r2d	Serine/threonine-protein phosphatase 2A 55 kDa regulatory subunit B delta isoform	0.94275	-0.0850533	0.334559	0.387684	2	1	-1.85038	-1.76533	cell division [GO:0051301];exit from mitosis [GO:0010458];mitotic cell cycle [GO:0000278]	cytosol [GO:0005829];protein phosphatase type 2A complex [GO:0000159]	protein phosphatase regulator activity [GO:0019888]
TYSY	P07607	Tyms	Thymidylate synthase	0.942704	-0.0851234	0.360971	0.413956	3	3	-2.17599	-2.09086	cartilage development [GO:0051216];circadian rhythm [GO:0007623];developmental growth [GO:0048589];dTMP biosynthetic process [GO:0006231];dTTP biosynthetic process [GO:0006235];intestinal epithelial cell maturation [GO:0060574];liver regeneration [GO:0097421];methylation [GO:0032259];negative regulation of translation [GO:0017148];regulation of translation [GO:0006417];response to cytokine [GO:0034097];response to ethanol [GO:0045471];response to folic acid [GO:0051593];response to glucocorticoid [GO:0051384];response to organophosphorus [GO:0046683];response to progesterone [GO:0032570];response to toxic substance [GO:0009636];response to vitamin A [GO:0033189];response to xenobiotic stimulus [GO:0009410];tetrahydrofolate interconversion [GO:0035999];uracil metabolic process [GO:0019860]	cytoplasm [GO:0005737];cytosol [GO:0005829];mitochondrial inner membrane [GO:0005743];mitochondrial matrix [GO:0005759];mitochondrion [GO:0005739];nucleus [GO:0005634]	folic acid binding [GO:0005542];heterocyclic compound binding [GO:1901363];mRNA binding [GO:0003729];mRNA regulatory element binding translation repressor activity [GO:0000900];protein homodimerization activity [GO:0042803];sequence-specific mRNA binding [GO:1990825];thymidylate synthase activity [GO:0004799]
GRPE2	O88396	Grpel2	GrpE protein homolog 2. mitochondrial	0.941348	-0.0872	0.839896	0.868642	2	2	-5.02483	-4.93763	protein folding [GO:0006457];protein import into mitochondrial matrix [GO:0030150]	mitochondrial inner membrane [GO:0005743];mitochondrion [GO:0005739];PAM complex. Tim23 associated import motor [GO:0001405]	adenyl-nucleotide exchange factor activity [GO:0000774];protein homodimerization activity [GO:0042803];protein-folding chaperone binding [GO:0051087];unfolded protein binding [GO:0051082]
PM34	O70579	Slc25a17	Peroxisomal membrane protein PMP34	0.941294	-0.0872833	0.840823	0.869182	4	4	-2.0128	-1.92552	ADP transport [GO:0015866];AMP transport [GO:0080121];ATP transport [GO:0015867];coenzyme A transmembrane transport [GO:0035349];FAD transmembrane transport [GO:0035350];fatty acid beta-oxidation [GO:0006635];fatty acid transport [GO:0015908];NAD transport [GO:0043132]	membrane [GO:0016020];mitochondrion [GO:0005739];peroxisomal membrane [GO:0005778];peroxisome [GO:0005777]	ADP transmembrane transporter activity [GO:0015217];AMP transmembrane transporter activity [GO:0080122];antiporter activity [GO:0015297];ATP transmembrane transporter activity [GO:0005347];coenzyme A transmembrane transporter activity [GO:0015228];FAD transmembrane transporter activity [GO:0015230];FMN transmembrane transporter activity [GO:0044610];NAD transmembrane transporter activity [GO:0051724];protein-folding chaperone binding [GO:0051087]
CC167	Q9D162	Ccdc167	Coiled-coil domain-containing protein 167	0.941185	-0.08745	0.00334426	0.00795908	2	2	-1.67024	-1.58279
CC124	Q9D8X2	Ccdc124	Coiled-coil domain-containing protein 124	0.9411	-0.08758	0.0258899	0.0419537	8	8	1.27598	1.36356	cell cycle [GO:0007049];cell division [GO:0051301];transcription by RNA polymerase II [GO:0006366]	cytosol [GO:0005829];microtubule organizing center [GO:0005815];midbody [GO:0030496];nucleus [GO:0005634];plasma membrane [GO:0005886]	transcription coactivator activity [GO:0003713]
SPG7	Q3ULF4	Spg7	Paraplegin	0.940862	-0.0879443	0.239903	0.289083	5	5	-0.183639	-0.095695	anterograde axonal transport [GO:0008089];cell adhesion [GO:0007155];mitochondrial outer membrane permeabilization involved in programmed cell death [GO:1902686];mitochondrial protein processing [GO:0034982];mitochondrion organization [GO:0007005];regulation of cell adhesion [GO:0030155];regulation of mitochondrial membrane permeability [GO:0046902]	axon cytoplasm [GO:1904115];m-AAA complex [GO:0005745];mitochondrial inner membrane [GO:0005743];mitochondrial permeability transition pore complex [GO:0005757];mitochondrion [GO:0005739]	ATP binding [GO:0005524];ATP hydrolysis activity [GO:0016887];ATP-dependent peptidase activity [GO:0004176];metalloendopeptidase activity [GO:0004222];zinc ion binding [GO:0008270]
SNP47	Q8R570	Snap47	Synaptosomal-associated protein 47	0.940465	-0.0885537	0.0912662	0.123775	4	4	-0.72412	-0.635566	exocytic insertion of neurotransmitter receptor to postsynaptic membrane [GO:0098967];exocytosis [GO:0006887];long-term synaptic potentiation [GO:0060291];synaptic vesicle fusion to presynaptic active zone membrane [GO:0031629];synaptic vesicle priming [GO:0016082];vesicle-mediated transport in synapse [GO:0099003]	asymmetric synapse [GO:0032279];dendrite [GO:0030425];glutamatergic synapse [GO:0098978];hippocampal mossy fiber to CA3 synapse [GO:0098686];membrane [GO:0016020];neuronal cell body [GO:0043025];perinuclear region of cytoplasm [GO:0048471];plasma membrane [GO:0005886];postsynaptic density [GO:0014069];presynaptic active zone [GO:0048786];SNARE complex [GO:0031201];synaptic vesicle membrane [GO:0030672]	SNAP receptor activity [GO:0005484];syntaxin binding [GO:0019905]
GPM6A	P35802	Gpm6a	Neuronal membrane glycoprotein M6-a	0.940424	-0.0886167	0.431269	0.484317	9	9	2.98977	3.07839	neural retina development [GO:0003407];neuron migration [GO:0001764];neuron projection development [GO:0031175];neuron projection morphogenesis [GO:0048812];positive regulation of filopodium assembly [GO:0051491];regulation of synapse organization [GO:0050807];response to bacterium [GO:0009617];stem cell differentiation [GO:0048863];synapse assembly [GO:0007416]	axonal growth cone [GO:0044295];dendritic spine [GO:0043197];filopodium [GO:0030175];glutamatergic synapse [GO:0098978];neuron projection [GO:0043005];neuronal cell body [GO:0043025];parallel fiber to Purkinje cell synapse [GO:0098688];plasma membrane [GO:0005886];presynapse [GO:0098793];presynaptic active zone membrane [GO:0048787]	calcium channel activity [GO:0005262]
CBL	P22682	Cbl	E3 ubiquitin-protein ligase CBL	0.940369	-0.0887018	0.478224	0.530659	7	7	-0.264274	-0.175573	bone resorption [GO:0045453];cell surface receptor signaling pathway [GO:0007166];cellular response to nerve growth factor stimulus [GO:1990090];cellular response to oxygen-glucose deprivation [GO:0090650];cellular response to platelet-derived growth factor stimulus [GO:0036120];DNA damage response [GO:0006974];male gonad development [GO:0008584];mast cell degranulation [GO:0043303];negative regulation of apoptotic process [GO:0043066];negative regulation of epidermal growth factor receptor signaling pathway [GO:0042059];positive regulation of receptor-mediated endocytosis [GO:0048260];protein phosphorylation [GO:0006468];protein ubiquitination [GO:0016567];regulation of platelet-derived growth factor receptor-alpha signaling pathway [GO:2000583];regulation of Rap protein signal transduction [GO:0032487];response to activity [GO:0014823];response to ethanol [GO:0045471];response to gamma radiation [GO:0010332];response to starvation [GO:0042594];response to testosterone [GO:0033574];signal transduction [GO:0007165];ubiquitin-dependent endocytosis [GO:0070086];ubiquitin-dependent protein catabolic process [GO:0006511]	axon [GO:0030424];cilium [GO:0005929];cytosol [GO:0005829];flotillin complex [GO:0016600];focal adhesion [GO:0005925];Golgi apparatus [GO:0005794];growth cone [GO:0030426];membrane raft [GO:0045121];perinuclear region of cytoplasm [GO:0048471];plasma membrane [GO:0005886]	calcium ion binding [GO:0005509];ephrin receptor binding [GO:0046875];phosphatidylinositol 3-kinase regulatory subunit binding [GO:0036312];phosphotyrosine residue binding [GO:0001784];protein kinase binding [GO:0019901];protein tyrosine kinase binding [GO:1990782];receptor tyrosine kinase binding [GO:0030971];SH3 domain binding [GO:0017124];ubiquitin protein ligase activity [GO:0061630]
TLS1	Q3TQI7	na	Telomere length and silencing protein 1 homolog	0.940263	-0.088864	0.462483	0.515861	3	3	-1.10362	-1.01475	chromosome segregation [GO:0007059];mRNA cis splicing. via spliceosome [GO:0045292];mRNA splicing. via spliceosome [GO:0000398];regulation of homologous chromosome segregation [GO:0060629]	chromosome. centromeric region [GO:0000775];cytosol [GO:0005829];nucleoplasm [GO:0005654];nucleus [GO:0005634];spliceosomal complex [GO:0005681]	U5 snRNA binding [GO:0030623]
SUMF2	Q8BPG6	Sumf2	Inactive C-alpha-formylglycine-generating enzyme 2	0.940037	-0.08921	0.254114	0.304073	2	2	-1.60453	-1.51532		endoplasmic reticulum [GO:0005783];endoplasmic reticulum lumen [GO:0005788]	identical protein binding [GO:0042802];metal ion binding [GO:0046872]
SPS2L	Q91WJ7	Spats2l	SPATS2-like protein	0.93985	-0.089497	0.285169	0.335886	9	9	-0.5364	-0.446903		cytoplasm [GO:0005737];cytosol [GO:0005829];nucleolus [GO:0005730];nucleoplasm [GO:0005654];protein-containing complex [GO:0032991]
ANO6	Q6P9J9	Ano6	Anoctamin-6	0.939803	-0.0895703	0.505217	0.556725	4	4	0.882428	0.971998	activation of blood coagulation via clotting cascade [GO:0002543];bleb assembly [GO:0032060];blood coagulation [GO:0007596];bone mineralization involved in bone maturation [GO:0035630];calcium activated galactosylceramide scrambling [GO:0061591];calcium activated phosphatidylcholine scrambling [GO:0061590];calcium activated phosphatidylserine scrambling [GO:0061589];calcium activated phospholipid scrambling [GO:0061588];calcium ion transmembrane transport [GO:0070588];chloride transmembrane transport [GO:1902476];chloride transport [GO:0006821];dendritic cell chemotaxis [GO:0002407];establishment of localization in cell [GO:0051649];monoatomic cation transport [GO:0006812];negative regulation of cell volume [GO:0045794];phosphatidylserine exposure on blood platelet [GO:0097045];phospholipid translocation [GO:0045332];plasma membrane phospholipid scrambling [GO:0017121];pore complex assembly [GO:0046931];positive regulation of apoptotic process [GO:0043065];positive regulation of bone mineralization [GO:0030501];positive regulation of endothelial cell apoptotic process [GO:2000353];positive regulation of monoatomic ion transmembrane transport [GO:0034767];positive regulation of monocyte chemotaxis [GO:0090026];positive regulation of phagocytosis. engulfment [GO:0060100];positive regulation of potassium ion export across plasma membrane [GO:1903766];purinergic nucleotide receptor signaling pathway [GO:0035590];regulation of postsynaptic membrane potential [GO:0060078];sodium ion transmembrane transport [GO:0035725]	chloride channel complex [GO:0034707];cholinergic synapse [GO:0098981];cytosol [GO:0005829];plasma membrane [GO:0005886];synaptic membrane [GO:0097060]	calcium activated cation channel activity [GO:0005227];chloride channel activity [GO:0005254];identical protein binding [GO:0042802];intracellular calcium activated chloride channel activity [GO:0005229];metal ion binding [GO:0046872];phospholipid scramblase activity [GO:0017128];protein homodimerization activity [GO:0042803];voltage-gated chloride channel activity [GO:0005247];voltage-gated monoatomic ion channel activity [GO:0005244]
OTUB1	Q7TQI3	Otub1	Ubiquitin thioesterase OTUB1	0.939738	-0.0896699	0.156892	0.198415	13	13	2.82078	2.91045	adaptive immune response [GO:0002250];DNA damage response [GO:0006974];DNA repair [GO:0006281];negative regulation of double-strand break repair [GO:2000780];positive regulation of TORC1 signaling [GO:1904263];protein deubiquitination [GO:0016579];protein K48-linked deubiquitination [GO:0071108]	cytoplasm [GO:0005737]	cysteine-type deubiquitinase activity [GO:0004843];deNEDDylase activity [GO:0019784];deubiquitinase activity [GO:0101005];ubiquitin binding [GO:0043130];ubiquitin protein ligase binding [GO:0031625];ubiquitin-protein transferase inhibitor activity [GO:0055105]
ODB2	P53395	Dbt	Lipoamide acyltransferase component of branched-chain alpha-keto acid dehydrogenase complex. mitochondrial	0.939722	-0.0896933	0.0568879	0.0825798	10	10	1.65946	1.74915	branched-chain amino acid catabolic process [GO:0009083]	cytoplasm [GO:0005737];cytosol [GO:0005829];microtubule cytoskeleton [GO:0015630];mitochondrial alpha-ketoglutarate dehydrogenase complex [GO:0005947];mitochondrial nucleoid [GO:0042645];mitochondrion [GO:0005739]	acetyltransferase activity [GO:0016407];dihydrolipoyllysine-residue (2-methylpropanoyl)transferase activity [GO:0043754];lipoic acid binding [GO:0031405];ubiquitin protein ligase binding [GO:0031625]
CND2	Q8C156	Ncaph	Condensin complex subunit 2	0.939672	-0.0897701	0.315822	0.36794	7	7	-2.55795	-2.46818	cell division [GO:0051301];female meiosis chromosome separation [GO:0051309];female meiotic nuclear division [GO:0007143];meiotic chromosome condensation [GO:0010032];meiotic chromosome segregation [GO:0045132];mitotic chromosome condensation [GO:0007076];positive regulation of chromosome condensation [GO:1905821];positive regulation of chromosome segregation [GO:0051984];positive regulation of chromosome separation [GO:1905820]	chromosome [GO:0005694];condensed nuclear chromosome [GO:0000794];condensin complex [GO:0000796];cytosol [GO:0005829];nucleoplasm [GO:0005654];nucleus [GO:0005634]	chromatin binding [GO:0003682]
PDIP2	Q91VA6	Poldip2	Polymerase delta-interacting protein 2	0.939536	-0.089979	0.303135	0.355009	8	8	0.800945	0.890924	error-free translesion synthesis [GO:0070987];mitochondrion morphogenesis [GO:0070584];mitotic spindle assembly [GO:0090307];negative regulation of macroautophagy [GO:0016242];positive regulation of focal adhesion assembly [GO:0051894];positive regulation of mitotic cell cycle [GO:0045931];positive regulation of mitotic cytokinesis [GO:1903490];vascular associated smooth muscle cell proliferation [GO:1990874]	cell-cell junction [GO:0005911];midbody [GO:0030496];mitochondrial matrix [GO:0005759];mitochondrial nucleoid [GO:0042645];mitochondrion [GO:0005739];mitotic spindle [GO:0072686];nucleus [GO:0005634]	DNA binding [GO:0003677];protein-macromolecule adaptor activity [GO:0030674]
RHG17	Q3UIA2	Arhgap17	Rho GTPase-activating protein 17	0.939417	-0.090162	0.159318	0.20095	3	3	-0.394226	-0.304064	actin filament organization [GO:0007015];calcium-ion regulated exocytosis [GO:0017156];regulation of actin cytoskeleton organization [GO:0032956];regulation of Rac protein signal transduction [GO:0035020];signal transduction [GO:0007165]	bicellular tight junction [GO:0005923];cytoplasm [GO:0005737];cytosol [GO:0005829];plasma membrane [GO:0005886]	GTPase activator activity [GO:0005096];SH3 domain binding [GO:0017124]
M4K4	P97820	Map4k4	Mitogen-activated protein kinase kinase kinase kinase 4	0.93931	-0.0903267	0.096594	0.129892	33	26	3.65692	3.74724	intracellular signal transduction [GO:0035556];MAPK cascade [GO:0000165];negative regulation of apoptotic process [GO:0043066];negative regulation of insulin secretion involved in cellular response to glucose stimulus [GO:0061179];negative regulation of neuron projection development [GO:0010977];negative regulation of neuron projection regeneration [GO:0070571];neuron projection morphogenesis [GO:0048812];positive regulation of ARF protein signal transduction [GO:0032014];positive regulation of cell migration [GO:0030335];positive regulation of focal adhesion assembly [GO:0051894];positive regulation of focal adhesion disassembly [GO:0120183];positive regulation of GTPase activity [GO:0043547];positive regulation of JNK cascade [GO:0046330];positive regulation of keratinocyte migration [GO:0051549];protein phosphorylation [GO:0006468];regulation of JNK cascade [GO:0046328];regulation of MAPK cascade [GO:0043408]	cytoplasm [GO:0005737];focal adhesion [GO:0005925]	ATP binding [GO:0005524];creatine kinase activity [GO:0004111];microtubule binding [GO:0008017];protein serine kinase activity [GO:0106310];protein serine/threonine kinase activity [GO:0004674]
CUX1	P53564	Cux1	Homeobox protein cut-like 1	0.939236	-0.09044	0.411037	0.464759	9	9	0.361755	0.452195	inner ear auditory receptor cell differentiation [GO:0042491];kidney development [GO:0001822];lung development [GO:0030324];negative regulation of transcription by RNA polymerase II [GO:0000122];positive regulation of dendrite morphogenesis [GO:0050775];regulation of transcription by RNA polymerase II [GO:0006357];retrograde transport. vesicle recycling within Golgi [GO:0000301]	cytoplasm [GO:0005737];Golgi apparatus [GO:0005794];Golgi membrane [GO:0000139];neuron projection [GO:0043005];nucleoplasm [GO:0005654];nucleus [GO:0005634]	chromatin binding [GO:0003682];DNA binding [GO:0003677];DNA-binding transcription factor activity. RNA polymerase II-specific [GO:0000981];protein-macromolecule adaptor activity [GO:0030674];RNA polymerase II cis-regulatory region sequence-specific DNA binding [GO:0000978];RNA polymerase II transcription regulatory region sequence-specific DNA binding [GO:0000977];sequence-specific DNA binding [GO:0043565];sequence-specific double-stranded DNA binding [GO:1990837]
SNX8	Q8CFD4	Snx8	Sorting nexin-8	0.939202	-0.0904919	0.149405	0.190576	4	4	0.120331	0.210823	early endosome to Golgi transport [GO:0034498];intracellular protein transport [GO:0006886]	cytosol [GO:0005829];early endosome membrane [GO:0031901];intracellular membrane-bounded organelle [GO:0043231];retromer complex [GO:0030904]	identical protein binding [GO:0042802];phosphatidylinositol binding [GO:0035091]
SAR1A	P36536	Sar1a	GTP-binding protein SAR1a	0.938532	-0.0915227	0.163271	0.205033	4	3	0.805542	0.897065	COPII-coated vesicle cargo loading [GO:0090110];endoplasmic reticulum to Golgi vesicle-mediated transport [GO:0006888];intracellular protein transport [GO:0006886];membrane organization [GO:0061024];negative regulation of cargo loading into COPII-coated vesicle [GO:1901303];positive regulation of protein exit from endoplasmic reticulum [GO:0070863];regulation of cargo loading into COPII-coated vesicle [GO:1901301];regulation of COPII vesicle coating [GO:0003400];vesicle organization [GO:0016050];vesicle-mediated transport [GO:0016192]	COPII vesicle coat [GO:0030127];endoplasmic reticulum [GO:0005783];endoplasmic reticulum exit site [GO:0070971];Golgi apparatus [GO:0005794];sarcoplasmic reticulum [GO:0016529]	GTP binding [GO:0005525];GTPase activity [GO:0003924]
ETHE1	Q9DCM0	Ethe1	Persulfide dioxygenase ETHE1. mitochondrial	0.938223	-0.0919968	0.250123	0.29938	7	7	0.130131	0.222127	glutathione metabolic process [GO:0006749];hydrogen sulfide metabolic process [GO:0070813]	cytoplasm [GO:0005737];mitochondrial matrix [GO:0005759];mitochondrion [GO:0005739];nucleoplasm [GO:0005654]	identical protein binding [GO:0042802];iron ion binding [GO:0005506];sulfur dioxygenase activity [GO:0050313]
NUDC2	Q9CQ48	Nudcd2	NudC domain-containing protein 2	0.938027	-0.0922987	0.277896	0.328862	3	3	-0.331273	-0.238975	protein folding [GO:0006457]	cytoplasm [GO:0005737];cytosol [GO:0005829];intercellular bridge [GO:0045171];kinetochore [GO:0000776];microtubule cytoskeleton [GO:0015630];microtubule organizing center [GO:0005815];mitotic spindle [GO:0072686];spindle pole [GO:0000922]	unfolded protein binding [GO:0051082]
SGTA	Q8BJU0	Sgta	Small glutamine-rich tetratricopeptide repeat-containing protein alpha	0.937558	-0.09302	0.439234	0.49236	11	11	2.29149	2.38451	chaperone-mediated protein folding [GO:0061077];negative regulation of ER-associated ubiquitin-dependent protein catabolic process [GO:1903070];negative regulation of ubiquitin-dependent protein catabolic process [GO:2000059];positive regulation of ER-associated ubiquitin-dependent protein catabolic process [GO:1903071];post-translational protein targeting to endoplasmic reticulum membrane [GO:0006620];protein heterooligomerization [GO:0051291];protein homooligomerization [GO:0051260];tail-anchored membrane protein insertion into ER membrane [GO:0071816];ubiquitin-dependent ERAD pathway [GO:0030433]	cytoplasm [GO:0005737];cytosol [GO:0005829];extrinsic component of synaptic vesicle membrane [GO:0098850];membrane [GO:0016020];nucleus [GO:0005634];presynapse [GO:0098793];TRC complex [GO:0072380]	BAT3 complex binding [GO:1904288];identical protein binding [GO:0042802];molecular adaptor activity [GO:0060090];protein heterodimerization activity [GO:0046982];protein homodimerization activity [GO:0042803];protein self-association [GO:0043621]
PISD	Q8BSF4	Pisd	Phosphatidylserine decarboxylase proenzyme. mitochondrial	0.937478	-0.0931431	0.743057	0.783405	3	3	-4.8084	-4.71525	lipid droplet formation [GO:0140042];mitochondrial protein catabolic process [GO:0035694];phosphatidylethanolamine biosynthetic process [GO:0006646];protein autoprocessing [GO:0016540];regulation of mitochondrion organization [GO:0010821]	lipid droplet [GO:0005811];mitochondrial inner membrane [GO:0005743];mitochondrion [GO:0005739];nucleus [GO:0005634]	phosphatidylserine decarboxylase activity [GO:0004609]
USE1	Q9CQ56	Use1	Vesicle transport protein USE1	0.937424	-0.0932266	0.470487	0.523063	3	3	-0.965187	-0.87196	endoplasmic reticulum organization [GO:0007029];endoplasmic reticulum tubular network organization [GO:0071786];protein transport [GO:0015031];regulation of ER to Golgi vesicle-mediated transport [GO:0060628];retrograde vesicle-mediated transport. Golgi to endoplasmic reticulum [GO:0006890]	COPI-coated vesicle [GO:0030137];endoplasmic reticulum [GO:0005783];endoplasmic reticulum membrane [GO:0005789];SNARE complex [GO:0031201]	SNAP receptor activity [GO:0005484]
TBA1B	P05213	Tuba1b	Tubulin alpha-1B chain	0.937392	-0.0932753	0.313552	0.365711	1	0	-1.00244	-0.909164	cellular response to interleukin-4 [GO:0071353];microtubule cytoskeleton organization [GO:0000226];mitotic cell cycle [GO:0000278]	cytoplasm [GO:0005737];cytoplasmic microtubule [GO:0005881];cytosol [GO:0005829];membrane raft [GO:0045121];microtubule [GO:0005874];microtubule cytoskeleton [GO:0015630];myelin sheath [GO:0043209]	double-stranded RNA binding [GO:0003725];GTP binding [GO:0005525];GTPase activity [GO:0003924];metal ion binding [GO:0046872];structural constituent of cytoskeleton [GO:0005200];ubiquitin protein ligase binding [GO:0031625]
NEMO	O88522	Ikbkg	NF-kappa-B essential modulator	0.937214	-0.09355	0.473267	0.525702	5	5	-1.31042	-1.21687	anoikis [GO:0043276];B cell homeostasis [GO:0001782];DNA damage response [GO:0006974];establishment of vesicle localization [GO:0051650];negative regulation of endoplasmic reticulum stress-induced intrinsic apoptotic signaling pathway [GO:1902236];positive regulation of canonical NF-kappaB signal transduction [GO:0043123];positive regulation of gene expression [GO:0010628];positive regulation of macroautophagy [GO:0016239];positive regulation of NF-kappaB transcription factor activity [GO:0051092];positive regulation of T cell receptor signaling pathway [GO:0050862];positive regulation of transcription by RNA polymerase II [GO:0045944];protein-containing complex assembly [GO:0065003]	cytoplasm [GO:0005737];cytosol [GO:0005829];IkappaB kinase complex [GO:0008385];mitotic spindle [GO:0072686];nucleus [GO:0005634];protein-containing complex [GO:0032991];spindle pole [GO:0000922];ubiquitin ligase complex [GO:0000151]	identical protein binding [GO:0042802];K63-linked polyubiquitin modification-dependent protein binding [GO:0070530];linear polyubiquitin binding [GO:1990450];metal ion binding [GO:0046872];peroxisome proliferator activated receptor binding [GO:0042975];protein domain specific binding [GO:0019904];protein heterodimerization activity [GO:0046982];protein homodimerization activity [GO:0042803];protein-containing complex binding [GO:0044877];transferrin receptor binding [GO:1990459];ubiquitin protein ligase binding [GO:0031625]
TDRD7	Q8K1H1	Tdrd7	Tudor domain-containing protein 7	0.936981	-0.093909	0.24011	0.28917	7	7	0.958285	1.05219	germ cell development [GO:0007281];lens fiber cell differentiation [GO:0070306];lens morphogenesis in camera-type eye [GO:0002089];P granule organization [GO:0030719];piRNA processing [GO:0034587];post-transcriptional regulation of gene expression [GO:0010608];spermatogenesis [GO:0007283]	chromatoid body [GO:0033391];cytoplasm [GO:0005737];P granule [GO:0043186];ribonucleoprotein complex [GO:1990904];ribonucleoprotein granule [GO:0035770]	mRNA binding [GO:0003729]
FCHO2	Q3UQN2	Fcho2	F-BAR domain only protein 2	0.936971	-0.0939234	0.281386	0.332258	12	12	2.0256	2.11952	clathrin coat assembly [GO:0048268];clathrin-dependent endocytosis [GO:0072583];membrane invagination [GO:0010324];protein localization to plasma membrane [GO:0072659];synaptic vesicle endocytosis [GO:0048488]	clathrin-coated pit [GO:0005905];clathrin-coated vesicle [GO:0030136];cytoplasm [GO:0005737];plasma membrane [GO:0005886];presynaptic endocytic zone membrane [GO:0098835]	identical protein binding [GO:0042802];phosphatidylinositol binding [GO:0035091];phosphatidylinositol-4.5-bisphosphate binding [GO:0005546];phosphatidylserine binding [GO:0001786]
DEST	Q9R0P5	Dstn	Destrin	0.936908	-0.09402	0.135331	0.175387	14	14	3.93462	4.02864	actin filament depolymerization [GO:0030042];actin filament fragmentation [GO:0030043];actin filament severing [GO:0051014];positive regulation of actin filament depolymerization [GO:0030836]	actin cytoskeleton [GO:0015629];cortical actin cytoskeleton [GO:0030864];cytoplasm [GO:0005737]	actin filament binding [GO:0051015]
APC	Q61315	Apc	Adenomatous polyposis coli protein	0.936722	-0.094307	0.62521	0.67305	5	5	-0.554068	-0.459761	acinar cell proliferation [GO:1990863];anterior/posterior pattern specification [GO:0009952];apoptotic process [GO:0006915];axis specification [GO:0009798];axonogenesis [GO:0007409];canonical Wnt signaling pathway [GO:0060070];canonical Wnt signaling pathway involved in negative regulation of apoptotic process [GO:0044336];canonical Wnt signaling pathway involved in positive regulation of apoptotic process [GO:0044337];cell adhesion [GO:0007155];cell division [GO:0051301];cell fate specification [GO:0001708];cell migration [GO:0016477];cell population proliferation [GO:0008283];chromosome organization [GO:0051276];cytoplasmic microtubule organization [GO:0031122];DNA damage response [GO:0006974];dorsal/ventral pattern formation [GO:0009953];endothelial cell proliferation [GO:0001935];epithelial cell apoptotic process [GO:1904019];epithelial cell proliferation [GO:0050673];epithelial cell proliferation involved in prostate gland development [GO:0060767];establishment or maintenance of cell polarity [GO:0007163];fibroblast apoptotic process [GO:0044346];fibroblast migration [GO:0010761];hair follicle development [GO:0001942];insulin receptor signaling pathway [GO:0008286];kidney development [GO:0001822];MAPK cascade [GO:0000165];metaphase/anaphase transition of mitotic cell cycle [GO:0007091];microtubule depolymerization [GO:0007019];microtubule polymerization [GO:0046785];mitotic cytokinesis [GO:0000281];mitotic spindle assembly checkpoint signaling [GO:0007094];muscle cell cellular homeostasis [GO:0046716];negative regulation of acinar cell proliferation [GO:1904698];negative regulation of apoptotic process [GO:0043066];negative regulation of canonical Wnt signaling pathway [GO:0090090];negative regulation of cardiac muscle cell proliferation [GO:0060044];negative regulation of cell cycle G1/S phase transition [GO:1902807];negative regulation of cell population proliferation [GO:0008285];negative regulation of cyclin-dependent protein serine/threonine kinase activity [GO:0045736];negative regulation of endothelial cell proliferation [GO:0001937];negative regulation of epithelial cell apoptotic process [GO:1904036];negative regulation of epithelial cell proliferation [GO:0050680];negative regulation of epithelial cell proliferation involved in prostate gland development [GO:0060770];negative regulation of G1/S transition of mitotic cell cycle [GO:2000134];negative regulation of MAPK cascade [GO:0043409];negative regulation of microtubule depolymerization [GO:0007026];negative regulation of odontogenesis [GO:0042483];negative regulation of Wnt signaling pathway [GO:0030178];nervous system development [GO:0007399];neuron projection development [GO:0031175];odontogenesis [GO:0042476];pattern specification process [GO:0007389];positive regulation of apoptotic process [GO:0043065];positive regulation of cell adhesion [GO:0045785];positive regulation of cell differentiation [GO:0045597];positive regulation of cell division [GO:0051781];positive regulation of cell migration [GO:0030335];positive regulation of cold-induced thermogenesis [GO:0120162];positive regulation of fibroblast apoptotic process [GO:2000271];positive regulation of fibroblast migration [GO:0010763];positive regulation of microtubule polymerization [GO:0031116];positive regulation of protein catabolic process [GO:0045732];positive regulation of protein localization to centrosome [GO:1904781];positive regulation of pseudopodium assembly [GO:0031274];proteasome-mediated ubiquitin-dependent protein catabolic process [GO:0043161];protein catabolic process [GO:0030163];protein-containing complex assembly [GO:0065003];proximal/distal pattern formation [GO:0009954];regulation of attachment of spindle microtubules to kinetochore [GO:0051988];regulation of cell cycle [GO:0051726];regulation of cell differentiation [GO:0045595];regulation of cell migration [GO:0030334];regulation of epithelial cell differentiation [GO:0030856];regulation of epithelial cell migration [GO:0010632];regulation of glutamate metabolic process [GO:2000211];regulation of microtubule-based process [GO:0032886];regulation of nitrogen compound metabolic process [GO:0051171];regulation of osteoblast differentiation [GO:0045667];regulation of osteoclast differentiation [GO:0045670];retina development in camera-type eye [GO:0060041];skin development [GO:0043588];somatic stem cell population maintenance [GO:0035019];stem cell population maintenance [GO:0019827];T cell differentiation in thymus [GO:0033077];thymus development [GO:0048538];Wnt signaling pathway [GO:0016055]	adherens junction [GO:0005912];axon [GO:0030424];axonal growth cone [GO:0044295];beta-catenin destruction complex [GO:0030877];bicellular tight junction [GO:0005923];catenin complex [GO:0016342];cell body fiber [GO:0070852];cell cortex [GO:0005938];cell projection [GO:0042995];cell projection membrane [GO:0031253];centrosome [GO:0005813];cytoplasm [GO:0005737];dendrite [GO:0030425];Golgi apparatus [GO:0005794];growth cone [GO:0030426];kinetochore [GO:0000776];lamellipodium [GO:0030027];lateral plasma membrane [GO:0016328];microtubule [GO:0005874];microtubule cytoskeleton [GO:0015630];neuron projection terminus [GO:0044306];neuronal cell body [GO:0043025];nuclear membrane [GO:0031965];nucleus [GO:0005634];perinuclear region of cytoplasm [GO:0048471];plasma membrane [GO:0005886];protein-containing complex [GO:0032991];ruffle membrane [GO:0032587];Scrib-APC-beta-catenin complex [GO:0034750];synaptic vesicle membrane [GO:0030672]	beta-catenin binding [GO:0008013];dynein complex binding [GO:0070840];gamma-catenin binding [GO:0045295];microtubule binding [GO:0008017];microtubule plus-end binding [GO:0051010];protease binding [GO:0002020];protein kinase binding [GO:0019901];protein kinase regulator activity [GO:0019887];protein-containing complex binding [GO:0044877];ubiquitin protein ligase binding [GO:0031625]
VPS45	P97390	Vps45	Vacuolar protein sorting-associated protein 45	0.936701	-0.09434	0.240833	0.289797	8	8	1.55287	1.64721	intracellular protein transport [GO:0006886];vesicle-mediated transport [GO:0016192]	endosome membrane [GO:0010008];Golgi apparatus [GO:0005794];Golgi membrane [GO:0000139];membrane [GO:0016020];synaptic vesicle [GO:0008021]
FAKD2	Q922E6	Fastkd2	FAST kinase domain-containing protein 2. mitochondrial	0.936638	-0.0944367	0.0971494	0.130475	4	4	-1.37214	-1.27771	apoptotic process [GO:0006915];mitochondrial large ribosomal subunit assembly [GO:1902775];mitochondrial RNA processing [GO:0000963];mitochondrial translation [GO:0032543];positive regulation of mitochondrial translation [GO:0070131];regulation of mitochondrial mRNA stability [GO:0044528];RNA processing [GO:0006396]	mitochondrial matrix [GO:0005759];mitochondrial nucleoid [GO:0042645];mitochondrion [GO:0005739];ribonucleoprotein granule [GO:0035770]	RNA binding [GO:0003723];rRNA binding [GO:0019843]
FSD1	Q7TPM6	Fsd1	Fibronectin type III and SPRY domain-containing protein 1	0.936155	-0.0951807	0.399428	0.453184	3	3	0.514112	0.609293	cell cycle [GO:0007049];cell division [GO:0051301];cytoplasmic microtubule organization [GO:0031122];regulation of cell division [GO:0051302];regulation of cytokinesis [GO:0032465];regulation of mitotic spindle organization [GO:0060236]	centrosome [GO:0005813];cleavage furrow [GO:0032154];cytoplasm [GO:0005737];microtubule [GO:0005874];nucleus [GO:0005634]	identical protein binding [GO:0042802];microtubule binding [GO:0008017]
ODBB	Q6P3A8	Bckdhb	2-oxoisovalerate dehydrogenase subunit beta. mitochondrial	0.936061	-0.095325	0.320586	0.372599	3	3	-0.765311	-0.669986	amino acid catabolic process [GO:0009063];branched-chain amino acid catabolic process [GO:0009083];lipid metabolic process [GO:0006629];response to cAMP [GO:0051591];response to glucocorticoid [GO:0051384];response to nutrient [GO:0007584]	mitochondrial alpha-ketoglutarate dehydrogenase complex [GO:0005947];mitochondrial inner membrane [GO:0005743];mitochondrion [GO:0005739];nucleolus [GO:0005730];nucleoplasm [GO:0005654]	3-methyl-2-oxobutanoate dehydrogenase (2-methylpropanoyl-transferring) activity [GO:0003863];metal ion binding [GO:0046872];protein-containing complex binding [GO:0044877]
MMAA	Q8C7H1	Mmaa	Methylmalonic aciduria type A homolog. mitochondrial	0.935927	-0.0955327	0.286376	0.337037	3	3	-0.767027	-0.671494	cobalamin metabolic process [GO:0009235]	cytoplasm [GO:0005737];cytosol [GO:0005829];mitochondrion [GO:0005739]	ATP hydrolysis activity [GO:0016887];GTP binding [GO:0005525];GTPase activity [GO:0003924];identical protein binding [GO:0042802];protein homodimerization activity [GO:0042803]
RM44	Q9CY73	Mrpl44	39S ribosomal protein L44. mitochondrial	0.935889	-0.0955907	0.207704	0.254572	4	4	-0.439039	-0.343448	mitochondrial translation [GO:0032543];mitochondrial translational elongation [GO:0070125];rRNA processing [GO:0006364]	microprocessor complex [GO:0070877];mitochondrial inner membrane [GO:0005743];mitochondrial large ribosomal subunit [GO:0005762];mitochondrion [GO:0005739];nuclear body [GO:0016604];nucleoplasm [GO:0005654];nucleus [GO:0005634];plasma membrane [GO:0005886]	double-stranded RNA binding [GO:0003725];ribonuclease III activity [GO:0004525]
VATA	P50516	Atp6v1a	V-type proton ATPase catalytic subunit A	0.935837	-0.0956701	0.0329617	0.051526	25	25	3.47799	3.57366	cellular response to increased oxygen levels [GO:0036295];intracellular iron ion homeostasis [GO:0006879];proton transmembrane transport [GO:1902600];synaptic vesicle lumen acidification [GO:0097401]	apical plasma membrane [GO:0016324];ATPase complex [GO:1904949];clathrin-coated vesicle membrane [GO:0030665];cytoplasm [GO:0005737];cytosol [GO:0005829];extrinsic component of synaptic vesicle membrane [GO:0098850];intracellular membrane-bounded organelle [GO:0043231];lysosome [GO:0005764];membrane [GO:0016020];microvillus [GO:0005902];mitochondrion [GO:0005739];myelin sheath [GO:0043209];nucleoplasm [GO:0005654];plasma membrane [GO:0005886];proton-transporting V-type ATPase complex [GO:0033176];proton-transporting V-type ATPase. V1 domain [GO:0033180];secretory granule [GO:0030141];transmembrane transporter complex [GO:1902495];vacuolar proton-transporting V-type ATPase. V1 domain [GO:0000221]	ATP binding [GO:0005524];ATP hydrolysis activity [GO:0016887];proton-transporting ATP synthase activity. rotational mechanism [GO:0046933];proton-transporting ATPase activity. rotational mechanism [GO:0046961]
PDIA3	P27773	Pdia3	Protein disulfide-isomerase A3	0.935671	-0.0959266	0.100774	0.134878	41	41	5.50517	5.60109	cellular response to interleukin-7 [GO:0098761];cellular response to vitamin D [GO:0071305];extrinsic apoptotic signaling pathway [GO:0097191];peptide antigen assembly with MHC class I protein complex [GO:0002502];platelet aggregation [GO:0070527];positive regulation of extrinsic apoptotic signaling pathway [GO:2001238];positive regulation of protein folding [GO:1903334];protein folding [GO:0006457];response to endoplasmic reticulum stress [GO:0034976]	acrosomal vesicle [GO:0001669];apical plasma membrane [GO:0016324];cell surface [GO:0009986];endoplasmic reticulum [GO:0005783];endoplasmic reticulum lumen [GO:0005788];extracellular region [GO:0005576];extracellular space [GO:0005615];melanosome [GO:0042470];MHC class I peptide loading complex [GO:0042824];myelin sheath [GO:0043209];smooth endoplasmic reticulum [GO:0005790];TAP complex [GO:0042825];Tapasin-ERp57 complex [GO:0061779]	identical protein binding [GO:0042802];MHC class I protein binding [GO:0042288];peptidase activity [GO:0008233];protein disulfide isomerase activity [GO:0003756];protein-disulfide reductase (glutathione) activity [GO:0019153];protein-disulfide reductase activity [GO:0015035]
RAB5C	P35278	Rab5c	Ras-related protein Rab-5C	0.935611	-0.09602	0.179237	0.223123	5	5	1.84858	1.9446	endocytosis [GO:0006897];endosome organization [GO:0007032];intracellular protein transport [GO:0006886];plasma membrane to endosome transport [GO:0048227];regulation of endocytosis [GO:0030100]	early endosome membrane [GO:0031901];endocytic vesicle [GO:0030139];endomembrane system [GO:0012505];endosome [GO:0005768];lipid droplet [GO:0005811];melanosome [GO:0042470];plasma membrane [GO:0005886];synaptic vesicle membrane [GO:0030672]	G protein activity [GO:0003925];GDP binding [GO:0019003];GTP binding [GO:0005525];GTPase activity [GO:0003924]
UFC1	Q9CR09	Ufc1	Ubiquitin-fold modifier-conjugating enzyme 1	0.935543	-0.0961243	0.0764821	0.106623	3	3	0.453389	0.549513	brain development [GO:0007420];protein K69-linked ufmylation [GO:1990592];protein ufmylation [GO:0071569];response to endoplasmic reticulum stress [GO:0034976];reticulophagy [GO:0061709]		UFM1 conjugating enzyme activity [GO:0061657];UFM1 transferase activity [GO:0071568]
ABCF3	Q8K268	Abcf3	ATP-binding cassette sub-family F member 3	0.93528	-0.09653	0.150094	0.191228	10	10	1.56499	1.66152	defense response to virus [GO:0051607]		ATP binding [GO:0005524];ATP hydrolysis activity [GO:0016887]
HTRA2	Q9JIY5	Htra2	Serine protease HTRA2. mitochondrial	0.935227	-0.0966116	0.136333	0.17626	10	10	0.727173	0.823785	adult locomotory behavior [GO:0008344];adult walking behavior [GO:0007628];cellular response to growth factor stimulus [GO:0071363];cellular response to heat [GO:0034605];cellular response to interferon-beta [GO:0035458];cellular response to oxidative stress [GO:0034599];cellular response to retinoic acid [GO:0071300];ceramide metabolic process [GO:0006672];forebrain development [GO:0030900];intrinsic apoptotic signaling pathway [GO:0097193];intrinsic apoptotic signaling pathway in response to DNA damage [GO:0008630];mitochondrion organization [GO:0007005];negative regulation of mitophagy in response to mitochondrial depolarization [GO:1904924];neuron apoptotic process [GO:0051402];neuron development [GO:0048666];pentacyclic triterpenoid metabolic process [GO:0019742];positive regulation of apoptotic process [GO:0043065];positive regulation of extrinsic apoptotic signaling pathway in absence of ligand [GO:2001241];positive regulation of mitochondrion organization [GO:0010822];programmed cell death [GO:0012501];protein catabolic process [GO:0030163];proteolysis [GO:0006508];regulation of multicellular organism growth [GO:0040014];response to herbicide [GO:0009635]	CD40 receptor complex [GO:0035631];chromatin [GO:0000785];cytoplasmic side of plasma membrane [GO:0009898];cytoskeleton [GO:0005856];cytosol [GO:0005829];membrane [GO:0016020];mitochondrial intermembrane space [GO:0005758];mitochondrial membrane [GO:0031966];mitochondrion [GO:0005739];nucleus [GO:0005634];serine-type endopeptidase complex [GO:1905370]	identical protein binding [GO:0042802];peptidase activity [GO:0008233];serine-type endopeptidase activity [GO:0004252];serine-type peptidase activity [GO:0008236]
CDK14	O35495	Cdk14	Cyclin-dependent kinase 14	0.934774	-0.0973099	0.609754	0.658394	4	4	-1.59993	-1.50262	cell division [GO:0051301];G2/M transition of mitotic cell cycle [GO:0000086];phosphorylation [GO:0016310];regulation of canonical Wnt signaling pathway [GO:0060828];regulation of transcription involved in G1/S transition of mitotic cell cycle [GO:0000083];Wnt signaling pathway [GO:0016055]	cyclin-dependent protein kinase holoenzyme complex [GO:0000307];cytoplasm [GO:0005737];cytoplasmic cyclin-dependent protein kinase holoenzyme complex [GO:0000308];cytosol [GO:0005829];nucleoplasm [GO:0005654];nucleus [GO:0005634];plasma membrane [GO:0005886]	ATP binding [GO:0005524];cyclin binding [GO:0030332];cyclin-dependent protein serine/threonine kinase activity [GO:0004693];protein kinase activity [GO:0004672];protein serine kinase activity [GO:0106310];protein serine/threonine kinase activity [GO:0004674]
EFTS	Q9CZR8	Tsfm	Elongation factor Ts. mitochondrial	0.934761	-0.097331	0.323445	0.375616	5	5	-0.0453377	0.0519933	mitochondrial translational elongation [GO:0070125];regulation of mitochondrial translation [GO:0070129]	mitochondrial matrix [GO:0005759];mitochondrion [GO:0005739];nucleoplasm [GO:0005654]	translation elongation factor activity [GO:0003746]
GOLM2	Q6P2L7	Golm2	Protein GOLM2	0.934595	-0.0975866	0.523647	0.573939	3	3	-1.70451	-1.60693		Golgi apparatus [GO:0005794];membrane [GO:0016020]
TM209	Q8BRG8	Tmem209	Transmembrane protein 209	0.934314	-0.09802	0.434379	0.487555	4	4	-1.37901	-1.28099		membrane [GO:0016020]
SNP29	Q9ERB0	Snap29	Synaptosomal-associated protein 29	0.934057	-0.0984173	0.0937562	0.126532	7	7	0.921156	1.01957	autophagosome maturation [GO:0097352];autophagosome membrane docking [GO:0016240];cilium assembly [GO:0060271];exocytosis [GO:0006887];protein transport [GO:0015031];regulation of synaptic vesicle cycle [GO:0098693];regulation of synaptic vesicle exocytosis [GO:2000300];synaptic vesicle fusion to presynaptic active zone membrane [GO:0031629];synaptic vesicle priming [GO:0016082]	autophagosome [GO:0005776];autophagosome membrane [GO:0000421];centrosome [GO:0005813];ciliary pocket membrane [GO:0020018];cytoplasm [GO:0005737];cytosol [GO:0005829];extrinsic component of synaptic vesicle membrane [GO:0098850];Golgi membrane [GO:0000139];plasma membrane [GO:0005886];SNARE complex [GO:0031201];synaptic vesicle [GO:0008021]	SNAP receptor activity [GO:0005484];syntaxin binding [GO:0019905]
PSMG2	Q9EST4	Psmg2	Proteasome assembly chaperone 2	0.933747	-0.0988967	0.504204	0.555751	3	3	-2.94234	-2.84344	chaperone-mediated protein complex assembly [GO:0051131];mitotic spindle assembly checkpoint signaling [GO:0007094];negative regulation of apoptotic process [GO:0043066];proteasome assembly [GO:0043248];regulation of cell cycle [GO:0051726]	cytosol [GO:0005829];nucleus [GO:0005634];protein folding chaperone complex [GO:0101031]	molecular adaptor activity [GO:0060090]
HAX1	O35387	Hax1	HCLS1-associated protein X-1	0.933709	-0.0989556	0.0675616	0.0958053	6	6	0.105395	0.204351	cell surface receptor signaling pathway [GO:0007166];cellular response to cytokine stimulus [GO:0071345];negative regulation of apoptotic process [GO:0043066];positive regulation of granulocyte differentiation [GO:0030854];positive regulation of peptidyl-serine phosphorylation [GO:0033138];positive regulation of peptidyl-tyrosine phosphorylation [GO:0050731];positive regulation of phosphatidylinositol 3-kinase signaling/protein kinase B signal transduction [GO:0051897];positive regulation of transcription by RNA polymerase II [GO:0045944];regulation of actin filament organization [GO:0110053];regulation of actin filament polymerization [GO:0030833]	actin cytoskeleton [GO:0015629];apical plasma membrane [GO:0016324];cell cortex [GO:0005938];clathrin-coated vesicle [GO:0030136];cytoplasm [GO:0005737];endoplasmic reticulum [GO:0005783];lamellipodium [GO:0030027];mitochondrial intermembrane space [GO:0005758];mitochondrial matrix [GO:0005759];mitochondrial outer membrane [GO:0005741];mitochondrion [GO:0005739];nuclear membrane [GO:0031965];P-body [GO:0000932];sarcoplasmic reticulum [GO:0016529];transcription regulator complex [GO:0005667]	interleukin-1 binding [GO:0019966];protein domain specific binding [GO:0019904]
CD123	Q8CII2	Cdc123	Cell division cycle protein 123 homolog	0.933537	-0.0992216	0.315892	0.36794	3	3	-0.263646	-0.164424	cell cycle [GO:0007049];cell division [GO:0051301]	cytoplasm [GO:0005737]
LTN1	Q6A009	Ltn1	E3 ubiquitin-protein ligase listerin	0.933154	-0.0998133	0.168083	0.210459	10	10	1.32524	1.42505	protein autoubiquitination [GO:0051865];rescue of stalled ribosome [GO:0072344];ribosome-associated ubiquitin-dependent protein catabolic process [GO:1990116]	cytosol [GO:0005829];cytosolic ribosome [GO:0022626];RQC complex [GO:1990112]	ribosomal large subunit binding [GO:0043023];ubiquitin protein ligase activity [GO:0061630];ubiquitin-protein transferase activity [GO:0004842];zinc ion binding [GO:0008270]
HD	P42859	Htt	Huntingtin	0.932981	-0.100081	0.265463	0.316154	7	7	-0.0539754	0.0461052	anatomical structure morphogenesis [GO:0009653];anterior/posterior pattern specification [GO:0009952];associative learning [GO:0008306];axo-dendritic transport [GO:0008088];brain development [GO:0007420];cellular senescence [GO:0090398];central nervous system development [GO:0007417];citrulline metabolic process [GO:0000052];determination of adult lifespan [GO:0008340];dopamine receptor signaling pathway [GO:0007212];endoplasmic reticulum organization [GO:0007029];endoplasmic reticulum to Golgi vesicle-mediated transport [GO:0006888];endosomal transport [GO:0016197];establishment of mitotic spindle orientation [GO:0000132];gastrulation [GO:0007369];Golgi organization [GO:0007030];grooming behavior [GO:0007625];hormone metabolic process [GO:0042445];insulin secretion [GO:0030073];lactate biosynthetic process from pyruvate [GO:0019244];learning [GO:0007612];learning or memory [GO:0007611];locomotory behavior [GO:0007626];microtubule depolymerization [GO:0007019];microtubule-based transport [GO:0099111];mitochondrial transport [GO:0006839];mitochondrion organization [GO:0007005];mRNA transport [GO:0051028];multicellular organismal-level iron ion homeostasis [GO:0060586];negative regulation of apoptotic process [GO:0043066];negative regulation of extrinsic apoptotic signaling pathway [GO:2001237];neural plate formation [GO:0021990];neurogenesis [GO:0022008];neuron development [GO:0048666];olfactory lobe development [GO:0021988];paraxial mesoderm formation [GO:0048341];peptide hormone secretion [GO:0030072];positive regulation of aggrephagy [GO:1905337];positive regulation of apoptotic process [GO:0043065];positive regulation of autophagy of mitochondrion [GO:1903599];positive regulation of cilium assembly [GO:0045724];positive regulation of lipophagy [GO:1904504];positive regulation of motile cilium assembly [GO:1905505];positive regulation of non-motile cilium assembly [GO:1902857];postsynapse to nucleus signaling pathway [GO:0099527];protein destabilization [GO:0031648];protein localization to centrosome [GO:0071539];protein localization to nucleus [GO:0034504];quinolinate biosynthetic process [GO:0019805];regulation of CAMKK-AMPK signaling cascade [GO:1905289];regulation of cAMP-dependent protein kinase activity [GO:2000479];regulation of gene expression [GO:0010468];regulation of intracellular mRNA localization [GO:1904580];regulation of neuron apoptotic process [GO:0043523];regulation of protein localization to nucleus [GO:1900180];regulation of synaptic plasticity [GO:0048167];response to calcium ion [GO:0051592];retrograde vesicle-mediated transport. Golgi to endoplasmic reticulum [GO:0006890];social behavior [GO:0035176];spermatogenesis [GO:0007283];striatum development [GO:0021756];urea cycle [GO:0000050];vesicle transport along microtubule [GO:0047496];visual learning [GO:0008542];vocal learning [GO:0042297]	autophagosome [GO:0005776];axon [GO:0030424];centriole [GO:0005814];clathrin-coated vesicle [GO:0030136];cytoplasm [GO:0005737];cytoplasmic vesicle [GO:0031410];cytoplasmic vesicle membrane [GO:0030659];cytosol [GO:0005829];dendrite [GO:0030425];early endosome [GO:0005769];endoplasmic reticulum [GO:0005783];glutamatergic synapse [GO:0098978];Golgi apparatus [GO:0005794];inclusion body [GO:0016234];late endosome [GO:0005770];neuronal cell body [GO:0043025];neuronal ribonucleoprotein granule [GO:0071598];nucleoplasm [GO:0005654];nucleus [GO:0005634];perinuclear region of cytoplasm [GO:0048471];postsynaptic cytosol [GO:0099524];presynaptic cytosol [GO:0099523];protein-containing complex [GO:0032991];synaptic membrane [GO:0097060]	beta-tubulin binding [GO:0048487];diazepam binding [GO:0050809];dynactin binding [GO:0034452];dynein intermediate chain binding [GO:0045505];heat shock protein binding [GO:0031072];identical protein binding [GO:0042802];kinase binding [GO:0019900];p53 binding [GO:0002039];profilin binding [GO:0005522];signaling receptor binding [GO:0005102];transmembrane transporter binding [GO:0044325]
SORCN	Q6P069	Sri	Sorcin	0.93297	-0.100097	0.424492	0.477537	5	5	-0.498998	-0.398901	calcium ion transport [GO:0006816];cytoplasmic sequestering of transcription factor [GO:0042994];negative regulation of cardiac muscle contraction [GO:0055118];negative regulation of heart rate [GO:0010459];negative regulation of transcription regulatory region DNA binding [GO:2000678];positive regulation of insulin secretion involved in cellular response to glucose stimulus [GO:0035774];positive regulation of release of sequestered calcium ion into cytosol [GO:0051281];regulation of calcium ion transport [GO:0051924];regulation of cardiac muscle cell contraction [GO:0086004];regulation of cell communication by electrical coupling involved in cardiac conduction [GO:1901844];regulation of relaxation of muscle [GO:1901077]	axon [GO:0030424];axon terminus [GO:0043679];chromaffin granule membrane [GO:0042584];cytosol [GO:0005829];dendritic spine neck [GO:0044326];endoplasmic reticulum membrane [GO:0005789];extracellular exosome [GO:0070062];membrane [GO:0016020];nucleoplasm [GO:0005654];plasma membrane [GO:0005886];sarcoplasmic reticulum membrane [GO:0033017];T-tubule [GO:0030315];vesicle [GO:0031982];Z disc [GO:0030018]	calcium ion binding [GO:0005509];DNA-binding transcription factor binding [GO:0140297];identical protein binding [GO:0042802];protease binding [GO:0002020];protein heterodimerization activity [GO:0046982]
ODBA	P50136	Bckdha	2-oxoisovalerate dehydrogenase subunit alpha. mitochondrial	0.932686	-0.100537	0.0270209	0.0434746	8	8	1.45045	1.55099	branched-chain amino acid catabolic process [GO:0009083]	mitochondrial alpha-ketoglutarate dehydrogenase complex [GO:0005947];mitochondrion [GO:0005739]	3-methyl-2-oxobutanoate dehydrogenase (2-methylpropanoyl-transferring) activity [GO:0003863];metal ion binding [GO:0046872];protein-containing complex binding [GO:0044877]
CAB45	Q61112	Sdf4	45 kDa calcium-binding protein	0.932348	-0.10106	0.467831	0.520878	4	4	0.102479	0.203539	calcium-ion regulated exocytosis [GO:0017156];cerebellum development [GO:0021549];fat cell differentiation [GO:0045444];maintenance of synapse structure [GO:0099558];response to ethanol [GO:0045471];UV protection [GO:0009650];zymogen granule exocytosis [GO:0070625]	cytoplasm [GO:0005737];endoplasmic reticulum [GO:0005783];Golgi apparatus [GO:0005794];Golgi lumen [GO:0005796];late endosome [GO:0005770]	calcium ion binding [GO:0005509];identical protein binding [GO:0042802]
IGBP1	Q61249	Igbp1	Immunoglobulin-binding protein 1	0.932297	-0.101138	0.277185	0.328371	7	7	0.61868	0.719818	B cell activation [GO:0042113];negative regulation of apoptotic signaling pathway [GO:2001234];negative regulation of protein dephosphorylation [GO:0035308];positive regulation of dephosphorylation [GO:0035306];positive regulation of transcription by RNA polymerase II [GO:0045944];regulation of dephosphorylation [GO:0035303]	cytoplasm [GO:0005737];cytosol [GO:0005829];microtubule [GO:0005874]	enzyme binding [GO:0019899];mitogen-activated protein kinase kinase binding [GO:0031434];protein domain specific binding [GO:0019904];protein phosphatase 2A binding [GO:0051721];protein phosphatase regulator activity [GO:0019888];protein-containing complex binding [GO:0044877]
RM47	Q8K2Y7	Mrpl47	39S ribosomal protein L47. mitochondrial	0.931604	-0.102211	0.369449	0.422186	4	4	0.552119	0.654331	mitochondrial translation [GO:0032543]	mitochondrial inner membrane [GO:0005743];mitochondrial large ribosomal subunit [GO:0005762];mitochondrion [GO:0005739]	structural constituent of ribosome [GO:0003735]
HS90B	P11499	Hsp90ab1	Heat shock protein HSP 90-beta	0.931276	-0.10272	0.0647336	0.0923137	61	39	6.35625	6.45897	axon extension [GO:0048675];cellular response to heat [GO:0034605];cellular response to interleukin-4 [GO:0071353];central nervous system neuron axonogenesis [GO:0021955];chaperone-mediated protein complex assembly [GO:0051131];establishment of cell polarity [GO:0030010];negative regulation of apoptotic process [GO:0043066];negative regulation of complement-dependent cytotoxicity [GO:1903660];negative regulation of neuron apoptotic process [GO:0043524];negative regulation of proteasomal protein catabolic process [GO:1901799];negative regulation of proteasomal ubiquitin-dependent protein catabolic process [GO:0032435];negative regulation of protein metabolic process [GO:0051248];negative regulation of transforming growth factor beta activation [GO:1901389];placenta development [GO:0001890];positive regulation of cell differentiation [GO:0045597];positive regulation of cell size [GO:0045793];positive regulation of cyclin-dependent protein kinase activity [GO:1904031];positive regulation of nitric oxide biosynthetic process [GO:0045429];positive regulation of peptidyl-serine phosphorylation [GO:0033138];positive regulation of phosphatidylinositol 3-kinase signaling/protein kinase B signal transduction [GO:0051897];positive regulation of protein import into nucleus [GO:0042307];positive regulation of protein localization to cell surface [GO:2000010];positive regulation of transforming growth factor beta receptor signaling pathway [GO:0030511];protein folding [GO:0006457];protein stabilization [GO:0050821];regulation of cell cycle [GO:0051726];regulation of protein localization [GO:0032880];regulation of protein ubiquitination [GO:0031396];response to organic substance [GO:0010033];supramolecular fiber organization [GO:0097435];telomerase holoenzyme complex assembly [GO:1905323];telomere maintenance via telomerase [GO:0007004];virion attachment to host cell [GO:0019062]	apical plasma membrane [GO:0016324];aryl hydrocarbon receptor complex [GO:0034751];axonal growth cone [GO:0044295];basolateral plasma membrane [GO:0016323];brush border membrane [GO:0031526];cell surface [GO:0009986];COP9 signalosome [GO:0008180];cytoplasm [GO:0005737];cytosol [GO:0005829];dendritic growth cone [GO:0044294];dynein axonemal particle [GO:0120293];extracellular region [GO:0005576];HSP90-CDC37 chaperone complex [GO:1990565];inclusion body [GO:0016234];lysosomal membrane [GO:0005765];melanosome [GO:0042470];mitochondrion [GO:0005739];neuronal cell body [GO:0043025];nucleus [GO:0005634];ooplasm [GO:1990917];perinuclear region of cytoplasm [GO:0048471];plasma membrane [GO:0005886];protein-containing complex [GO:0032991];sperm head plasma membrane [GO:1990913]	ATP binding [GO:0005524];ATP hydrolysis activity [GO:0016887];ATP-dependent protein binding [GO:0043008];ATP-dependent protein folding chaperone [GO:0140662];CTP binding [GO:0002135];dATP binding [GO:0032564];disordered domain specific binding [GO:0097718];DNA polymerase binding [GO:0070182];double-stranded RNA binding [GO:0003725];GTP binding [GO:0005525];heat shock protein binding [GO:0031072];heterocyclic compound binding [GO:1901363];histone deacetylase binding [GO:0042826];histone methyltransferase binding [GO:1990226];identical protein binding [GO:0042802];kinase binding [GO:0019900];nitric-oxide synthase regulator activity [GO:0030235];peptide binding [GO:0042277];protein dimerization activity [GO:0046983];protein folding chaperone [GO:0044183];protein homodimerization activity [GO:0042803];protein kinase binding [GO:0019901];sulfonylurea receptor binding [GO:0017098];tau protein binding [GO:0048156];TPR domain binding [GO:0030911];transmembrane transporter binding [GO:0044325];ubiquitin protein ligase binding [GO:0031625];unfolded protein binding [GO:0051082];UTP binding [GO:0002134]
DNJC5	P60904	Dnajc5	DnaJ homolog subfamily C member 5	0.93097	-0.103193	0.368586	0.421424	6	6	1.73425	1.83744	chaperone-mediated protein folding [GO:0061077];negative regulation of neuron apoptotic process [GO:0043524];neuron apoptotic process [GO:0051402];regulation of synaptic vesicle cycle [GO:0098693]	chromaffin granule membrane [GO:0042584];clathrin-sculpted glutamate transport vesicle membrane [GO:0060203];cytosol [GO:0005829];Golgi apparatus [GO:0005794];intracellular membrane-bounded organelle [GO:0043231];melanosome [GO:0042470];membrane [GO:0016020];neuromuscular junction [GO:0031594];plasma membrane [GO:0005886];presynapse [GO:0098793];synaptic vesicle [GO:0008021];synaptic vesicle membrane [GO:0030672]	ATP-dependent protein binding [GO:0043008]
RISC	Q920A5	Scpep1	Retinoid-inducible serine carboxypeptidase	0.930886	-0.103323	0.266082	0.316715	9	9	1.87677	1.98009	blood vessel diameter maintenance [GO:0097746];negative regulation of blood pressure [GO:0045776];proteolysis [GO:0006508]	extracellular region [GO:0005576]	serine-type carboxypeptidase activity [GO:0004185]
RM53	Q9D1H8	Mrpl53	39S ribosomal protein L53. mitochondrial	0.930776	-0.103493	0.528118	0.577953	4	4	-1.63336	-1.52986
GALC	P54818	Galc	Galactocerebrosidase	0.930503	-0.103917	0.467512	0.520793	4	4	-0.219182	-0.115264	galactosylceramide catabolic process [GO:0006683];myelination [GO:0042552]	lysosome [GO:0005764];mitochondrion [GO:0005739]	galactosylceramidase activity [GO:0004336]
XPP3	B7ZMP1	Xpnpep3	Xaa-Pro aminopeptidase 3	0.930417	-0.10405	0.453865	0.507564	3	3	-1.27564	-1.17159	glomerular filtration [GO:0003094];protein processing [GO:0016485];proteolysis [GO:0006508]	cytoplasm [GO:0005737];cytosol [GO:0005829];mitochondrion [GO:0005739]	aminopeptidase activity [GO:0004177];manganese ion binding [GO:0030145];metalloaminopeptidase activity [GO:0070006];protein homodimerization activity [GO:0042803]
WDR11	Q8K1X1	Wdr11	WD repeat-containing protein 11	0.930388	-0.104095	0.0206762	0.0345758	9	9	0.559274	0.663369	cilium assembly [GO:0060271];head development [GO:0060322];heart development [GO:0007507];intracellular protein transport [GO:0006886];multicellular organism growth [GO:0035264];regulation of smoothened signaling pathway [GO:0008589];vesicle tethering to Golgi [GO:0099041]	axoneme [GO:0005930];ciliary basal body [GO:0036064];cilium [GO:0005929];cytoplasm [GO:0005737];cytoplasmic vesicle [GO:0031410];cytosol [GO:0005829];microtubule cytoskeleton [GO:0015630];nucleus [GO:0005634];trans-Golgi network [GO:0005802]
HEM3	P22907	Hmbs	Porphobilinogen deaminase	0.930249	-0.104311	0.0697445	0.0984453	5	5	0.0312201	0.135531	heme biosynthetic process [GO:0006783];liver development [GO:0001889];porphyrin-containing compound biosynthetic process [GO:0006779];porphyrin-containing compound metabolic process [GO:0006778];protoporphyrinogen IX biosynthetic process [GO:0006782];response to xenobiotic stimulus [GO:0009410];tetrapyrrole biosynthetic process [GO:0033014]	axon [GO:0030424];cytoplasm [GO:0005737];perinuclear region of cytoplasm [GO:0048471]	amine binding [GO:0043176];carboxylic acid binding [GO:0031406];hydroxymethylbilane synthase activity [GO:0004418];uroporphyrinogen-III synthase activity [GO:0004852]
PROF1	P62962	Pfn1	Profilin-1	0.929867	-0.104903	0.00232793	0.00606874	9	8	3.49309	3.59799	actin cytoskeleton organization [GO:0030036];modification of postsynaptic actin cytoskeleton [GO:0098885];modulation of chemical synaptic transmission [GO:0050804];negative regulation of actin filament bundle assembly [GO:0032232];negative regulation of actin filament polymerization [GO:0030837];negative regulation of stress fiber assembly [GO:0051497];neural tube closure [GO:0001843];positive regulation of actin filament bundle assembly [GO:0032233];positive regulation of actin filament polymerization [GO:0030838];positive regulation of DNA metabolic process [GO:0051054];positive regulation of epithelial cell migration [GO:0010634];positive regulation of ruffle assembly [GO:1900029];positive regulation of stress fiber assembly [GO:0051496];positive regulation of transcription by RNA polymerase II [GO:0045944];positive regulation of viral transcription [GO:0050434];protein stabilization [GO:0050821];regulation of actin filament polymerization [GO:0030833];regulation of actin polymerization or depolymerization [GO:0008064];regulation of transcription by RNA polymerase II [GO:0006357];sequestering of actin monomers [GO:0042989];synapse maturation [GO:0060074]	cell cortex [GO:0005938];cytoplasm [GO:0005737];cytoskeleton [GO:0005856];cytosol [GO:0005829];extracellular region [GO:0005576];glutamatergic synapse [GO:0098978];nucleus [GO:0005634];parallel fiber to Purkinje cell synapse [GO:0098688];postsynapse [GO:0098794];presynapse [GO:0098793];Schaffer collateral - CA1 synapse [GO:0098685]	actin binding [GO:0003779];actin monomer binding [GO:0003785];adenyl-nucleotide exchange factor activity [GO:0000774];phosphatidylinositol-4.5-bisphosphate binding [GO:0005546];phosphotyrosine residue binding [GO:0001784];proline-rich region binding [GO:0070064];signaling receptor binding [GO:0005102];small GTPase binding [GO:0031267]
ADPPT	Q9CQF6	Aasdhppt	L-aminoadipate-semialdehyde dehydrogenase-phosphopantetheinyl transferase	0.929846	-0.104937	0.630914	0.678339	2	2	-3.84208	-3.73714	10-formyltetrahydrofolate catabolic process [GO:0009258];lysine biosynthetic process via aminoadipic acid [GO:0019878];protein maturation [GO:0051604]	cytosol [GO:0005829]	holo-[acyl-carrier-protein] synthase activity [GO:0008897];magnesium ion binding [GO:0000287]
DPOD2	O35654	Pold2	DNA polymerase delta subunit 2	0.929633	-0.105267	0.141663	0.182381	4	4	-1.03367	-0.928401	DNA biosynthetic process [GO:0071897];DNA replication [GO:0006260];DNA strand elongation involved in DNA replication [GO:0006271];DNA-templated DNA replication [GO:0006261];error-prone translesion synthesis [GO:0042276]	delta DNA polymerase complex [GO:0043625];nucleoplasm [GO:0005654];zeta DNA polymerase complex [GO:0016035]	DNA binding [GO:0003677]
I2BP2	E9Q1P8	Irf2bp2	Interferon regulatory factor 2-binding protein 2	0.929293	-0.105795	0.0842927	0.115855	6	6	-0.355979	-0.250185	immature B cell differentiation [GO:0002327];negative regulation of transcription by RNA polymerase II [GO:0000122];regulation of transcription by RNA polymerase II [GO:0006357]	cytoplasm [GO:0005737];nucleoplasm [GO:0005654];nucleus [GO:0005634]	metal ion binding [GO:0046872];transcription corepressor activity [GO:0003714]
CK5P2	Q8K389	Cdk5rap2	CDK5 regulatory subunit-associated protein 2	0.929251	-0.10586	0.768084	0.806029	4	4	-2.90555	-2.79969	brain development [GO:0007420];centriole replication [GO:0007099];centrosome cycle [GO:0007098];chromosome segregation [GO:0007059];establishment of mitotic spindle orientation [GO:0000132];microtubule bundle formation [GO:0001578];microtubule cytoskeleton organization [GO:0000226];microtubule organizing center organization [GO:0031023];negative regulation of centriole replication [GO:0046600];negative regulation of neuron differentiation [GO:0045665];neurogenesis [GO:0022008];positive regulation of DNA-templated transcription [GO:0045893];positive regulation of microtubule polymerization [GO:0031116];regulation of mitotic cell cycle spindle assembly checkpoint [GO:0090266]	cell junction [GO:0030054];centrosome [GO:0005813];cytoplasm [GO:0005737];cytosol [GO:0005829];gamma-tubulin ring complex [GO:0000931];Golgi apparatus [GO:0005794];microtubule [GO:0005874];microtubule plus-end [GO:0035371];mitotic spindle pole [GO:0097431];pericentriolar material [GO:0000242];perinuclear region of cytoplasm [GO:0048471];spindle pole [GO:0000922]	calmodulin binding [GO:0005516];gamma-tubulin binding [GO:0043015];microtubule binding [GO:0008017];protein kinase binding [GO:0019901];protein-containing complex binding [GO:0044877];transcription cis-regulatory region binding [GO:0000976];tubulin binding [GO:0015631]
NEST	Q6P5H2	Nes	Nestin	0.929064	-0.10615	0.196777	0.242705	61	61	3.55684	3.66299	brain development [GO:0007420];cell projection morphogenesis [GO:0048858];embryonic camera-type eye development [GO:0031076];G2/M transition of mitotic cell cycle [GO:0000086];negative regulation of neuron apoptotic process [GO:0043524];nervous system development [GO:0007399];neuron apoptotic process [GO:0051402];positive regulation of intermediate filament depolymerization [GO:0030844];positive regulation of neural precursor cell proliferation [GO:2000179];stem cell proliferation [GO:0072089]	cytoplasm [GO:0005737];intermediate filament [GO:0005882];intermediate filament cytoskeleton [GO:0045111]	CCR5 chemokine receptor binding [GO:0031730];intermediate filament binding [GO:0019215]
P5CR3	Q9DCC4	Pycr3	Pyrroline-5-carboxylate reductase 3	0.928826	-0.10652	0.531331	0.581025	5	5	1.27129	1.37781	cytidine deamination [GO:0009972];L-proline biosynthetic process [GO:0055129]	cytosol [GO:0005829];intercellular bridge [GO:0045171];mitotic spindle [GO:0072686]	cytidine deaminase activity [GO:0004126];pyrroline-5-carboxylate reductase activity [GO:0004735]
ERGI1	Q9DC16	Ergic1	Endoplasmic reticulum-Golgi intermediate compartment protein 1	0.928669	-0.106763	0.157987	0.199565	4	4	1.24499	1.35175	endoplasmic reticulum to Golgi vesicle-mediated transport [GO:0006888];retrograde vesicle-mediated transport. Golgi to endoplasmic reticulum [GO:0006890]	COPII-coated ER to Golgi transport vesicle [GO:0030134];endoplasmic reticulum [GO:0005783];endoplasmic reticulum membrane [GO:0005789];endoplasmic reticulum-Golgi intermediate compartment [GO:0005793];endoplasmic reticulum-Golgi intermediate compartment membrane [GO:0033116];Golgi membrane [GO:0000139];intracellular membrane-bounded organelle [GO:0043231];membrane [GO:0016020];nucleoplasm [GO:0005654]
THNS1	Q8BH55	Thnsl1	Threonine synthase-like 1	0.928165	-0.107547	0.385067	0.438514	3	3	-1.98291	-1.87536		cytoplasm [GO:0005737]
GP107	Q8BUV8	Gpr107	Protein GPR107	0.928043	-0.107737	0.359855	0.412872	5	5	-2.10442	-1.99668	clathrin-dependent endocytosis [GO:0072583]	clathrin-coated vesicle [GO:0030136];early endosome [GO:0005769];Golgi apparatus [GO:0005794];membrane [GO:0016020];nucleoplasm [GO:0005654];plasma membrane [GO:0005886]	clathrin heavy chain binding [GO:0032050]
CDC42	P60766	Cdc42	Cell division control protein 42 homolog	0.927683	-0.108297	0.067459	0.0956915	6	6	3.11543	3.22373	actin cytoskeleton organization [GO:0030036];actin filament branching [GO:0090135];actin filament organization [GO:0007015];adherens junction organization [GO:0034332];cardiac conduction system development [GO:0003161];cardiac neural crest cell migration involved in outflow tract morphogenesis [GO:0003253];Cdc42 protein signal transduction [GO:0032488];cell junction assembly [GO:0034329];cell-cell adhesion [GO:0098609];cellular response to type II interferon [GO:0071346];dendritic cell migration [GO:0036336];dendritic spine morphogenesis [GO:0060997];embryonic heart tube development [GO:0035050];endocytosis [GO:0006897];endosomal transport [GO:0016197];endothelin receptor signaling pathway involved in heart process [GO:0086101];establishment of epithelial cell apical/basal polarity [GO:0045198];establishment of Golgi localization [GO:0051683];establishment of localization in cell [GO:0051649];establishment or maintenance of apical/basal cell polarity [GO:0035088];establishment or maintenance of cell polarity [GO:0007163];filopodium assembly [GO:0046847];Golgi organization [GO:0007030];heart contraction [GO:0060047];integrin-mediated signaling pathway [GO:0007229];modification of synaptic structure [GO:0099563];modulation by host of viral process [GO:0044788];negative regulation of protein-containing complex assembly [GO:0031333];neuron fate determination [GO:0048664];neuropilin signaling pathway [GO:0038189];nuclear migration [GO:0007097];nucleus localization [GO:0051647];organelle transport along microtubule [GO:0072384];phagocytosis. engulfment [GO:0006911];positive regulation of cell growth [GO:0030307];positive regulation of cell migration [GO:0030335];positive regulation of cytokinesis [GO:0032467];positive regulation of DNA replication [GO:0045740];positive regulation of epithelial cell proliferation involved in lung morphogenesis [GO:0060501];positive regulation of filopodium assembly [GO:0051491];positive regulation of intracellular protein transport [GO:0090316];positive regulation of JNK cascade [GO:0046330];positive regulation of lamellipodium assembly [GO:0010592];positive regulation of MAPK cascade [GO:0043410];positive regulation of neuron apoptotic process [GO:0043525];positive regulation of pinocytosis [GO:0048549];positive regulation of pseudopodium assembly [GO:0031274];positive regulation of stress fiber assembly [GO:0051496];positive regulation of substrate adhesion-dependent cell spreading [GO:1900026];positive regulation of synapse structural plasticity [GO:0051835];protein localization [GO:0008104];regulation of actin cytoskeleton organization [GO:0032956];regulation of attachment of spindle microtubules to kinetochore [GO:0051988];regulation of filopodium assembly [GO:0051489];regulation of lamellipodium assembly [GO:0010591];regulation of mitotic nuclear division [GO:0007088];regulation of modification of postsynaptic structure [GO:0099159];regulation of postsynapse organization [GO:0099175];regulation of stress fiber assembly [GO:0051492];Rho protein signal transduction [GO:0007266];sprouting angiogenesis [GO:0002040]	apical part of cell [GO:0045177];cell leading edge [GO:0031252];cell periphery [GO:0071944];cell projection [GO:0042995];cell-cell junction [GO:0005911];centrosome [GO:0005813];cytoplasm [GO:0005737];cytoplasmic ribonucleoprotein granule [GO:0036464];cytosol [GO:0005829];dendritic spine [GO:0043197];filopodium [GO:0030175];glutamatergic synapse [GO:0098978];Golgi membrane [GO:0000139];Golgi transport complex [GO:0017119];lamellipodium membrane [GO:0031258];leading edge membrane [GO:0031256];membrane [GO:0016020];midbody [GO:0030496];mitotic spindle [GO:0072686];myelin sheath [GO:0043209];neuron projection [GO:0043005];neuronal cell body [GO:0043025];phagocytic vesicle [GO:0045335];plasma membrane [GO:0005886];protein-containing complex [GO:0032991];Schaffer collateral - CA1 synapse [GO:0098685];secretory granule [GO:0030141];spindle midzone [GO:0051233];storage vacuole [GO:0000322]	apolipoprotein A-I receptor binding [GO:0034191];G protein activity [GO:0003925];GBD domain binding [GO:0032427];GTP binding [GO:0005525];GTPase activity [GO:0003924];GTP-dependent protein binding [GO:0030742];identical protein binding [GO:0042802];mitogen-activated protein kinase kinase kinase binding [GO:0031435];protein kinase binding [GO:0019901];thioesterase binding [GO:0031996];ubiquitin protein ligase activity [GO:0061630]
GEPH	Q8BUV3	Gphn	Gephyrin	0.927666	-0.108323	0.0719515	0.100963	13	13	1.59116	1.69948	establishment of protein localization [GO:0045184];establishment of synaptic specificity at neuromuscular junction [GO:0007529];gamma-aminobutyric acid receptor clustering [GO:0097112];glycine receptor clustering [GO:0072579];maintenance of postsynaptic specialization structure [GO:0098880];molybdopterin cofactor biosynthetic process [GO:0032324];Mo-molybdopterin cofactor biosynthetic process [GO:0006777];neurotransmitter receptor localization to postsynaptic specialization membrane [GO:0099645];postsynaptic neurotransmitter receptor diffusion trapping [GO:0098970];response to metal ion [GO:0010038]	cytoplasm [GO:0005737];cytoplasmic side of plasma membrane [GO:0009898];cytoskeleton [GO:0005856];cytosol [GO:0005829];dendrite [GO:0030425];extrinsic component of plasma membrane [GO:0019897];GABA-ergic synapse [GO:0098982];glycinergic synapse [GO:0098690];inhibitory synapse [GO:0060077];neuronal cell body [GO:0043025];postsynapse [GO:0098794];postsynaptic density [GO:0014069];postsynaptic membrane [GO:0045211];postsynaptic specialization [GO:0099572];postsynaptic specialization membrane [GO:0099634];postsynaptic specialization. intracellular component [GO:0099091];synaptic membrane [GO:0097060]	ATP binding [GO:0005524];cytoskeletal protein binding [GO:0008092];identical protein binding [GO:0042802];metal ion binding [GO:0046872];molecular adaptor activity [GO:0060090];molybdopterin adenylyltransferase activity [GO:0061598];molybdopterin cofactor binding [GO:0043546];molybdopterin molybdotransferase activity [GO:0061599];nitrate reductase activity [GO:0008940];signaling receptor binding [GO:0005102];structural constituent of postsynaptic specialization [GO:0098879]
NMT2	O70311	Nmt2	Glycylpeptide N-tetradecanoyltransferase 2	0.927473	-0.108623	0.198063	0.244221	3	3	-1.8549	-1.74627	N-terminal peptidyl-glycine N-myristoylation [GO:0018008]	cytoplasm [GO:0005737];cytosol [GO:0005829];Golgi apparatus [GO:0005794];plasma membrane [GO:0005886]	glycylpeptide N-tetradecanoyltransferase activity [GO:0004379];peptidyl-lysine N6-myristoyltransferase activity [GO:0018030]
CH10	Q9JI95;Q64433	Hspe1	10 kDa heat shock protein. mitochondrial	0.927248	-0.108973	0.459404	0.512826	10	10	3.42115	3.53012	chaperone cofactor-dependent protein refolding [GO:0051085]	mitochondrial matrix [GO:0005759];mitochondrion [GO:0005739]	ATP binding [GO:0005524];metal ion binding [GO:0046872];protein folding chaperone [GO:0044183];protein-folding chaperone binding [GO:0051087];unfolded protein binding [GO:0051082]
RT10	Q80ZK0	Mrps10	28S ribosomal protein S10. mitochondrial	0.9272	-0.109048	0.316091	0.368072	4	4	0.235802	0.34485	mitochondrial translation [GO:0032543]	mitochondrial inner membrane [GO:0005743];mitochondrial small ribosomal subunit [GO:0005763];mitochondrion [GO:0005739]	structural constituent of ribosome [GO:0003735]
ARLY	Q91YI0	Asl	Argininosuccinate lyase	0.927182	-0.109076	0.204494	0.251284	5	5	0.136244	0.24532	amino acid metabolic process [GO:0006520];ammonia assimilation cycle [GO:0019676];arginine biosynthetic process [GO:0006526];arginine biosynthetic process via ornithine [GO:0042450];arginine metabolic process [GO:0006525];argininosuccinate metabolic process [GO:0000053];liver development [GO:0001889];locomotory behavior [GO:0007626];positive regulation of nitric oxide biosynthetic process [GO:0045429];post-embryonic development [GO:0009791];urea cycle [GO:0000050]	cell body fiber [GO:0070852];cytosol [GO:0005829];mitochondrial outer membrane [GO:0005741];neuronal cell body [GO:0043025];perikaryon [GO:0043204];perinuclear region of cytoplasm [GO:0048471]	argininosuccinate lyase activity [GO:0004056];identical protein binding [GO:0042802]
SC22B	O08547	Sec22b	Vesicle-trafficking protein SEC22b	0.92698	-0.10939	0.150859	0.19186	10	10	2.32785	2.43724	endoplasmic reticulum to Golgi vesicle-mediated transport [GO:0006888];negative regulation of autophagosome assembly [GO:1902902];positive regulation of protein catabolic process [GO:0045732];protein transport [GO:0015031];retrograde vesicle-mediated transport. Golgi to endoplasmic reticulum [GO:0006890];vesicle fusion with Golgi apparatus [GO:0048280];vesicle-mediated transport [GO:0016192]	COPI-coated vesicle [GO:0030137];endoplasmic reticulum membrane [GO:0005789];endoplasmic reticulum-Golgi intermediate compartment [GO:0005793];endoplasmic reticulum-Golgi intermediate compartment membrane [GO:0033116];ER to Golgi transport vesicle membrane [GO:0012507];Golgi membrane [GO:0000139];melanosome [GO:0042470];SNARE complex [GO:0031201];synaptic vesicle [GO:0008021]	SNAP receptor activity [GO:0005484];syntaxin binding [GO:0019905]
RM39	Q9JKF7	Mrpl39	39S ribosomal protein L39. mitochondrial	0.926653	-0.109899	0.232323	0.281213	7	7	0.737649	0.847548	mitochondrial genome maintenance [GO:0000002];mitochondrial translation [GO:0032543];translation [GO:0006412]	mitochondrial inner membrane [GO:0005743];mitochondrial large ribosomal subunit [GO:0005762];mitochondrion [GO:0005739]	nucleotide binding [GO:0000166];structural constituent of ribosome [GO:0003735]
TRXR3	Q99MD6	Txnrd3	Thioredoxin reductase 3	0.926596	-0.109988	0.056097	0.0816805	3	3	-0.764659	-0.654671	blastocyst formation [GO:0001825];cell differentiation [GO:0030154];cell redox homeostasis [GO:0045454];glutathione metabolic process [GO:0006749];spermatogenesis [GO:0007283]	cytoplasm [GO:0005737];cytosol [GO:0005829];endoplasmic reticulum [GO:0005783];mitochondrion [GO:0005739];nucleoplasm [GO:0005654]	flavin adenine dinucleotide binding [GO:0050660];thioredoxin-disulfide reductase (NADP) activity [GO:0004791]
CALR	P14211	Calr	Calreticulin	0.926393	-0.110303	0.4758	0.528242	24	24	5.71748	5.82779	cardiac muscle cell differentiation [GO:0055007];cellular response to electrical stimulus [GO:0071257];cellular response to lithium ion [GO:0071285];cellular response to organic substance [GO:0071310];cellular response to virus [GO:0098586];cellular senescence [GO:0090398];cortical actin cytoskeleton organization [GO:0030866];negative regulation of DNA-templated transcription [GO:0045892];negative regulation of intracellular steroid hormone receptor signaling pathway [GO:0033144];negative regulation of neuron differentiation [GO:0045665];negative regulation of retinoic acid receptor signaling pathway [GO:0048387];negative regulation of transcription by RNA polymerase II [GO:0000122];negative regulation of translation [GO:0017148];negative regulation of trophoblast cell migration [GO:1901164];peptide antigen assembly with MHC class I protein complex [GO:0002502];positive regulation of cell cycle [GO:0045787];positive regulation of cell population proliferation [GO:0008284];positive regulation of dendritic cell chemotaxis [GO:2000510];positive regulation of endothelial cell migration [GO:0010595];positive regulation of gene expression [GO:0010628];positive regulation of non-canonical NF-kappaB signal transduction [GO:1901224];positive regulation of phagocytosis [GO:0050766];positive regulation of substrate adhesion-dependent cell spreading [GO:1900026];protein export from nucleus [GO:0006611];protein folding [GO:0006457];protein localization to nucleus [GO:0034504];protein stabilization [GO:0050821];regulation of meiotic nuclear division [GO:0040020];response to estradiol [GO:0032355];response to glycoside [GO:1903416];response to testosterone [GO:0033574];response to xenobiotic stimulus [GO:0009410];selective autophagy [GO:0061912];spermatogenesis [GO:0007283];ubiquitin-dependent ERAD pathway [GO:0030433]	acrosomal vesicle [GO:0001669];cell surface [GO:0009986];collagen-containing extracellular matrix [GO:0062023];cortical granule [GO:0060473];cytolytic granule [GO:0044194];cytoplasm [GO:0005737];cytosol [GO:0005829];endoplasmic reticulum [GO:0005783];endoplasmic reticulum lumen [GO:0005788];endoplasmic reticulum membrane [GO:0005789];endoplasmic reticulum quality control compartment [GO:0044322];external side of plasma membrane [GO:0009897];extracellular region [GO:0005576];extracellular space [GO:0005615];membrane [GO:0016020];MHC class I peptide loading complex [GO:0042824];nuclear envelope [GO:0005635];nucleus [GO:0005634];perinuclear region of cytoplasm [GO:0048471];phagocytic vesicle [GO:0045335];polysome [GO:0005844];protein-containing complex [GO:0032991];sarcoplasmic reticulum [GO:0016529];sarcoplasmic reticulum lumen [GO:0033018];smooth endoplasmic reticulum [GO:0005790]	calcium ion binding [GO:0005509];carbohydrate binding [GO:0030246];complement component C1q complex binding [GO:0001849];hormone binding [GO:0042562];integrin binding [GO:0005178];iron ion binding [GO:0005506];mRNA binding [GO:0003729];nuclear androgen receptor binding [GO:0050681];nuclear export signal receptor activity [GO:0005049];peptide binding [GO:0042277];ubiquitin protein ligase binding [GO:0031625];unfolded protein binding [GO:0051082]
TWF1	Q91YR1	Twf1	Twinfilin-1	0.926276	-0.110487	0.541739	0.59105	14	12	2.64364	2.75413	actin filament depolymerization [GO:0030042];barbed-end actin filament capping [GO:0051016];negative regulation of actin filament polymerization [GO:0030837];positive regulation of cardiac muscle hypertrophy [GO:0010613];positive regulation of neuron projection development [GO:0010976];regulation of actin phosphorylation [GO:0043538];regulation of lamellipodium assembly [GO:0010591];sequestering of actin monomers [GO:0042989]	actin cytoskeleton [GO:0015629];actin filament [GO:0005884];cell-cell junction [GO:0005911];cytoplasm [GO:0005737];cytosol [GO:0005829];filopodium [GO:0030175];myofibril [GO:0030016];perinuclear region of cytoplasm [GO:0048471]	actin binding [GO:0003779];actin filament binding [GO:0051015];actin monomer binding [GO:0003785];ATP binding [GO:0005524];phosphatidylinositol-4.5-bisphosphate binding [GO:0005546];protein tyrosine kinase activity [GO:0004713];protein-containing complex binding [GO:0044877]
PGPS1	Q8BHF7	Pgs1	CDP-diacylglycerol--glycerol-3-phosphate 3-phosphatidyltransferase. mitochondrial	0.926205	-0.110597	0.113493	0.149892	4	4	-1.24876	-1.13817	cardiolipin biosynthetic process [GO:0032049];diacylglycerol metabolic process [GO:0046339];phosphatidylglycerol biosynthetic process [GO:0006655];phospholipid biosynthetic process [GO:0008654]	endoplasmic reticulum [GO:0005783];mitochondrion [GO:0005739];organelle membrane [GO:0031090]	ATP binding [GO:0005524];CDP-diacylglycerol-glycerol-3-phosphate 3-phosphatidyltransferase activity [GO:0008444]
WDR41	Q3UDP0	Wdr41	WD repeat-containing protein 41	0.926085	-0.110783	0.506559	0.557917	3	3	-2.35518	-2.2444	autophagy [GO:0006914];negative regulation of exocytosis [GO:0045920];negative regulation of immune response [GO:0050777];positive regulation of GTPase activity [GO:0043547];regulation of autophagy [GO:0010506]	cytoplasm [GO:0005737];guanyl-nucleotide exchange factor complex [GO:0032045]
STXB4	Q9WV89	Stxbp4	Syntaxin-binding protein 4	0.925888	-0.11109	0.591831	0.640653	3	3	-3.76154	-3.65045	cellular response to type II interferon [GO:0071346];DNA damage response [GO:0006974];insulin receptor signaling pathway [GO:0008286];positive regulation of cell cycle G1/S phase transition [GO:1902808];positive regulation of keratinocyte proliferation [GO:0010838];protein stabilization [GO:0050821];protein targeting [GO:0006605];regulation of glucose transmembrane transport [GO:0010827];regulation of insulin secretion involved in cellular response to glucose stimulus [GO:0061178];regulation of postsynaptic membrane neurotransmitter receptor levels [GO:0099072]	cytoplasmic vesicle [GO:0031410];phagocytic vesicle [GO:0045335];Schaffer collateral - CA1 synapse [GO:0098685]	syntaxin binding [GO:0019905]
ARF2	Q8BSL7	Arf2	ADP-ribosylation factor 2	0.925121	-0.112287	0.470668	0.523063	2	2	-1.89467	-1.78238	intracellular protein transport [GO:0006886];protein transport [GO:0015031];vesicle-mediated transport [GO:0016192]	Golgi apparatus [GO:0005794];plasma membrane [GO:0005886]	GTP binding [GO:0005525];GTPase activity [GO:0003924]
MTNB	Q9WVQ5	Apip	Methylthioribulose-1-phosphate dehydratase	0.924989	-0.112492	0.277735	0.328761	7	7	-0.139719	-0.0272274	apoptotic process [GO:0006915];L-methionine salvage from methylthioadenosine [GO:0019509];L-methionine salvage from S-adenosylmethionine [GO:0019284];negative regulation of apoptotic process [GO:0043066];protein homotetramerization [GO:0051289];pyroptosis [GO:0070269];regulation of ERK1 and ERK2 cascade [GO:0070372]	cytoplasm [GO:0005737]	identical protein binding [GO:0042802];methylthioribulose 1-phosphate dehydratase activity [GO:0046570];zinc ion binding [GO:0008270]
RAB5A	Q9CQD1	Rab5a	Ras-related protein Rab-5A	0.92483	-0.11274	0.0599957	0.0862739	11	9	3.08677	3.19951	amyloid-beta clearance by transcytosis [GO:0150093];early endosome to late endosome transport [GO:0045022];endocytosis [GO:0006897];intracellular protein transport [GO:0006886];modulation by host of viral process [GO:0044788];phagocytosis [GO:0006909];positive regulation of exocytosis [GO:0045921];receptor internalization involved in canonical Wnt signaling pathway [GO:2000286];regulation of endosome size [GO:0051036];regulation of filopodium assembly [GO:0051489];regulation of long-term neuronal synaptic plasticity [GO:0048169];regulation of synaptic vesicle exocytosis [GO:2000300];synaptic vesicle recycling [GO:0036465]	actin cytoskeleton [GO:0015629];axon [GO:0030424];axon terminus [GO:0043679];cytoplasm [GO:0005737];cytoplasmic side of early endosome membrane [GO:0098559];cytosol [GO:0005829];dendrite [GO:0030425];early endosome [GO:0005769];early phagosome [GO:0032009];endocytic vesicle [GO:0030139];endomembrane system [GO:0012505];endosome [GO:0005768];endosome membrane [GO:0010008];glutamatergic synapse [GO:0098978];intracellular membrane-bounded organelle [GO:0043231];melanosome [GO:0042470];membrane raft [GO:0045121];neuronal cell body [GO:0043025];nucleoplasm [GO:0005654];perinuclear region of cytoplasm [GO:0048471];phagocytic vesicle [GO:0045335];phagocytic vesicle membrane [GO:0030670];plasma membrane [GO:0005886];postsynaptic early endosome [GO:0098842];postsynaptic endocytic zone membrane [GO:0098844];protein-containing complex [GO:0032991];recycling endosome [GO:0055037];ruffle [GO:0001726];somatodendritic compartment [GO:0036477];synaptic vesicle [GO:0008021];synaptic vesicle membrane [GO:0030672];terminal bouton [GO:0043195];zymogen granule membrane [GO:0042589]	G protein activity [GO:0003925];GDP binding [GO:0019003];GDP-dissociation inhibitor binding [GO:0051021];GTP binding [GO:0005525];GTPase activity [GO:0003924];guanyl nucleotide binding [GO:0019001]
PI42B	Q80XI4	Pip4k2b	Phosphatidylinositol 5-phosphate 4-kinase type-2 beta	0.924552	-0.113173	0.238644	0.287917	11	8	2.32686	2.44003	1-phosphatidyl-1D-myo-inositol 4.5-bisphosphate biosynthetic process [GO:1902635];autophagosome-lysosome fusion [GO:0061909];negative regulation of insulin receptor signaling pathway [GO:0046627];phosphatidylinositol metabolic process [GO:0046488];phosphatidylinositol phosphate biosynthetic process [GO:0046854];phosphorylation [GO:0016310];positive regulation of autophagosome assembly [GO:2000786];regulation of autophagy [GO:0010506]	autophagosome [GO:0005776];endoplasmic reticulum membrane [GO:0005789];nucleoplasm [GO:0005654];nucleus [GO:0005634];plasma membrane [GO:0005886]	1-phosphatidylinositol-4-phosphate 5-kinase activity [GO:0016308];1-phosphatidylinositol-5-phosphate 4-kinase activity [GO:0016309];ATP binding [GO:0005524];GTP binding [GO:0005525];protein homodimerization activity [GO:0042803]
GORS2	Q99JX3	Gorasp2	Golgi reassembly-stacking protein 2	0.924486	-0.113277	0.0175005	0.0300378	9	9	2.7796	2.89288	cell differentiation [GO:0030154];establishment of protein localization to plasma membrane [GO:0061951];Golgi organization [GO:0007030];organelle assembly [GO:0070925];organelle organization [GO:0006996];response to endoplasmic reticulum stress [GO:0034976];spermatogenesis [GO:0007283]	endoplasmic reticulum membrane [GO:0005789];Golgi apparatus [GO:0005794];Golgi medial cisterna [GO:0005797];Golgi membrane [GO:0000139]
RBBP9	O88851	Rbbp9	Putative hydrolase RBBP9	0.924416	-0.113387	0.29861	0.350283	5	5	2.03779	2.15117	positive regulation of gene expression [GO:0010628];regulation of cell population proliferation [GO:0042127];response to nematode [GO:0009624];type II pneumocyte differentiation [GO:0060510]	nucleoplasm [GO:0005654]	hydrolase activity [GO:0016787]
CMPK2	Q3U5Q7	Cmpk2	UMP-CMP kinase 2. mitochondrial	0.92439	-0.113426	0.227121	0.275772	3	3	-0.972863	-0.859437	cellular response to lipopolysaccharide [GO:0071222];dTDP biosynthetic process [GO:0006233];dTTP biosynthetic process [GO:0006235];dUDP biosynthetic process [GO:0006227];phosphorylation [GO:0016310]	cytoplasm [GO:0005737];mitochondrion [GO:0005739];nucleoplasm [GO:0005654]	ATP binding [GO:0005524];CMP kinase activity [GO:0036430];cytidylate kinase activity [GO:0004127];dCMP kinase activity [GO:0036431];nucleoside diphosphate kinase activity [GO:0004550];thymidylate kinase activity [GO:0004798];UMP kinase activity [GO:0033862];UMP/dUMP kinase activity [GO:0009041]
TECR	Q9CY27	Tecr	Very-long-chain enoyl-CoA reductase	0.92401	-0.11402	0.344839	0.397556	10	10	2.92337	3.03739	fatty acid elongation [GO:0030497];sphingolipid metabolic process [GO:0006665];steroid biosynthetic process [GO:0006694];very long-chain fatty acid biosynthetic process [GO:0042761]	endoplasmic reticulum [GO:0005783];endoplasmic reticulum membrane [GO:0005789]	oxidoreductase activity [GO:0016491];very-long-chain enoyl-CoA reductase activity [GO:0102758]
GFPT1	P47856	Gfpt1	Glutamine--fructose-6-phosphate aminotransferase [isomerizing] 1	0.923796	-0.114353	0.333635	0.386821	14	12	1.71383	1.82818	circadian regulation of gene expression [GO:0032922];fructose 6-phosphate metabolic process [GO:0006002];glucosamine biosynthetic process [GO:0006042];glutamine metabolic process [GO:0006541];negative regulation of glycogen biosynthetic process [GO:0045719];protein N-linked glycosylation [GO:0006487];UDP-N-acetylglucosamine biosynthetic process [GO:0006048];UDP-N-acetylglucosamine metabolic process [GO:0006047]		amino acid binding [GO:0016597];carbohydrate binding [GO:0030246];carbohydrate derivative binding [GO:0097367];glutamine-fructose-6-phosphate transaminase (isomerizing) activity [GO:0004360];identical protein binding [GO:0042802]
AP2A2	P17427	Ap2a2	AP-2 complex subunit alpha-2	0.92347	-0.114863	0.186647	0.23147	9	9	1.48537	1.60024	clathrin-dependent endocytosis [GO:0072583];intracellular protein transport [GO:0006886];postsynaptic neurotransmitter receptor internalization [GO:0098884];regulation of hematopoietic stem cell differentiation [GO:1902036];vesicle-mediated transport [GO:0016192]	AP-2 adaptor complex [GO:0030122];cytoplasmic side of plasma membrane [GO:0009898];cytoplasmic vesicle [GO:0031410];membrane coat [GO:0030117];postsynapse [GO:0098794];secretory granule [GO:0030141];synaptic vesicle [GO:0008021]	clathrin adaptor activity [GO:0035615];disordered domain specific binding [GO:0097718];kinase binding [GO:0019900];phosphatidylinositol binding [GO:0035091];protein domain specific binding [GO:0019904];protein kinase binding [GO:0019901];protein serine/threonine kinase binding [GO:0120283];protein-containing complex binding [GO:0044877]
MITOK	Q3URS9	Ccdc51	Mitochondrial potassium channel	0.923409	-0.114958	0.0908427	0.123239	8	8	-0.178855	-0.0638965	cell volume homeostasis [GO:0006884];mitochondrial potassium ion transmembrane transport [GO:0140141];potassium ion transmembrane transport [GO:0071805]	mitochondrial ATP-gated potassium channel complex [GO:0062157];mitochondrial inner membrane [GO:0005743];mitochondrion [GO:0005739];potassium channel complex [GO:0034705]	mitochondrial ATP-gated potassium channel activity [GO:0062156]
CASP7	P97864	Casp7	Caspase-7	0.92302	-0.115567	0.0958606	0.129027	4	4	-2.06902	-1.95346	apoptotic process [GO:0006915];cellular response to lipopolysaccharide [GO:0071222];cellular response to staurosporine [GO:0072734];defense response to bacterium [GO:0042742];execution phase of apoptosis [GO:0097194];fibroblast apoptotic process [GO:0044346];heart development [GO:0007507];lymphocyte apoptotic process [GO:0070227];neuron apoptotic process [GO:0051402];positive regulation of apoptotic process [GO:0043065];positive regulation of plasma membrane repair [GO:1905686];protein catabolic process [GO:0030163];protein maturation [GO:0051604];protein processing [GO:0016485];proteolysis [GO:0006508];response to UV [GO:0009411];striated muscle cell differentiation [GO:0051146]	caspase complex [GO:0008303];cytoplasm [GO:0005737];cytosol [GO:0005829];extracellular space [GO:0005615];nucleus [GO:0005634]	aspartic-type endopeptidase activity [GO:0004190];cysteine-type endopeptidase activity [GO:0004197];cysteine-type endopeptidase activity involved in apoptotic process [GO:0097153];cysteine-type endopeptidase activity involved in execution phase of apoptosis [GO:0097200];cysteine-type peptidase activity [GO:0008234];peptidase activity [GO:0008233];RNA binding [GO:0003723]
DUT	Q9CQ43	Dut	Deoxyuridine 5'-triphosphate nucleotidohydrolase	0.922749	-0.11599	0.0981567	0.131499	6	6	1.72959	1.84558	dTMP biosynthetic process [GO:0006231];dUMP biosynthetic process [GO:0006226];dUTP catabolic process [GO:0046081];liver development [GO:0001889];regulation of protein-containing complex assembly [GO:0043254];response to organic cyclic compound [GO:0014070]	mitochondrion [GO:0005739];nucleoplasm [GO:0005654];nucleus [GO:0005634]	dUTP diphosphatase activity [GO:0004170];identical protein binding [GO:0042802];magnesium ion binding [GO:0000287];peroxisome proliferator activated receptor binding [GO:0042975];pyrimidine deoxyribonucleotide binding [GO:0032556];signaling receptor inhibitor activity [GO:0030547]
RIC8A	Q3TIR3	Ric8a	Synembryn-A	0.922666	-0.11612	0.255948	0.306096	4	3	-1.82585	-1.70973	adenylate cyclase-inhibiting G protein-coupled receptor signaling pathway [GO:0007193];basement membrane organization [GO:0071711];cell migration involved in gastrulation [GO:0042074];cell-cell adhesion involved in gastrulation [GO:0070586];G protein-coupled receptor signaling pathway [GO:0007186];gastrulation [GO:0007369];in utero embryonic development [GO:0001701];regulation of G protein-coupled receptor signaling pathway [GO:0008277];response to light stimulus [GO:0009416];vasculature development [GO:0001944];visual learning [GO:0008542]	cytoplasm [GO:0005737];cytosol [GO:0005829];membrane [GO:0016020];plasma membrane [GO:0005886]	G-protein alpha-subunit binding [GO:0001965];GTPase activator activity [GO:0005096];guanyl-nucleotide exchange factor activity [GO:0005085]
S61A1	P61620	Sec61a1	Protein transport protein Sec61 subunit alpha isoform 1	0.922644	-0.116153	0.166753	0.208916	6	4	2.4466	2.56275	cotranslational protein targeting to membrane [GO:0006613];endoplasmic reticulum organization [GO:0007029];post-translational protein targeting to endoplasmic reticulum membrane [GO:0006620];post-translational protein targeting to membrane. translocation [GO:0031204];pronephric nephron development [GO:0039019];protein insertion into ER membrane [GO:0045048];SRP-dependent cotranslational protein targeting to membrane [GO:0006614];SRP-dependent cotranslational protein targeting to membrane. translocation [GO:0006616]	endoplasmic reticulum membrane [GO:0005789];membrane [GO:0016020];phagocytic vesicle membrane [GO:0030670];Sec61 translocon complex [GO:0005784]	calcium channel activity [GO:0005262];protein transmembrane transporter activity [GO:0008320];ribosome binding [GO:0043022];signal sequence binding [GO:0005048];transmembrane transporter activity [GO:0022857]
DCTN5	Q9QZB9	Dctn5	Dynactin subunit 5	0.922542	-0.116313	0.424331	0.477526	2	2	-2.01361	-1.8973	aorta development [GO:0035904];coronary vasculature development [GO:0060976];ventricular septum development [GO:0003281]	centrosome [GO:0005813];cytoplasm [GO:0005737];dynactin complex [GO:0005869];kinetochore [GO:0000776];nuclear membrane [GO:0031965];nucleoplasm [GO:0005654]
KLH22	Q99JN2	Klhl22	Kelch-like protein 22	0.922323	-0.116657	0.0351528	0.0545339	3	3	-1.35282	-1.23616	cell division [GO:0051301];cellular response to amino acid stimulus [GO:0071230];cellular response to leucine [GO:0071233];mitotic sister chromatid segregation [GO:0000070];mitotic spindle assembly checkpoint signaling [GO:0007094];negative regulation of autophagy [GO:0010507];negative regulation of type I interferon production [GO:0032480];positive regulation of cell growth [GO:0030307];positive regulation of TORC1 signaling [GO:1904263];proteasome-mediated ubiquitin-dependent protein catabolic process [GO:0043161];protein monoubiquitination [GO:0006513];ubiquitin-dependent protein catabolic process [GO:0006511]	centrosome [GO:0005813];Cul3-RING ubiquitin ligase complex [GO:0031463];cytoplasm [GO:0005737];cytosol [GO:0005829];intercellular bridge [GO:0045171];intracellular membrane-bounded organelle [GO:0043231];lysosome [GO:0005764];microtubule cytoskeleton [GO:0015630];mitotic spindle [GO:0072686];nucleus [GO:0005634];polar microtubule [GO:0005827]	14-3-3 protein binding [GO:0071889];ubiquitin ligase-substrate adaptor activity [GO:1990756]
ACTS	P68134	Acta1	Actin. alpha skeletal muscle	0.922299	-0.116693	0.0363831	0.0561914	4	4	3.65216	3.76885	cellular response to organonitrogen compound [GO:0071417];mesenchyme migration [GO:0090131];positive regulation of gene expression [GO:0010628];response to extracellular stimulus [GO:0009991];response to mechanical stimulus [GO:0009612];response to steroid hormone [GO:0048545];skeletal muscle fiber adaptation [GO:0043503];skeletal muscle fiber development [GO:0048741];skeletal muscle thin filament assembly [GO:0030240]	actin cytoskeleton [GO:0015629];actin filament [GO:0005884];cell body [GO:0044297];cytoplasm [GO:0005737];filopodium [GO:0030175];lamellipodium [GO:0030027];protein-containing complex [GO:0032991];sarcomere [GO:0030017];stress fiber [GO:0001725];striated muscle thin filament [GO:0005865]	ATP binding [GO:0005524];hydrolase activity [GO:0016787]
SNX15	Q91WE1	Snx15	Sorting nexin-15	0.922297	-0.116697	0.408933	0.462502	3	3	-1.36563	-1.24894	protein transport [GO:0015031]	cytoplasmic vesicle membrane [GO:0030659];cytosol [GO:0005829];intracellular membrane-bounded organelle [GO:0043231];nucleolus [GO:0005730];plasma membrane [GO:0005886]	phosphatidylinositol binding [GO:0035091]
DNJB4	Q9D832	Dnajb4	DnaJ homolog subfamily B member 4	0.921647	-0.117713	0.239558	0.288779	11	11	2.51251	2.63023	chaperone cofactor-dependent protein refolding [GO:0051085];negative regulation of transcription by RNA polymerase II [GO:0000122]	cytosol [GO:0005829];nucleoplasm [GO:0005654];plasma membrane [GO:0005886]	ATPase activator activity [GO:0001671];protein-folding chaperone binding [GO:0051087];unfolded protein binding [GO:0051082]
EEA1	Q8BL66	Eea1	Early endosome antigen 1	0.92156	-0.11785	0.000461541	0.00197454	32	32	2.80269	2.92054	chemical synaptic transmission. postsynaptic [GO:0099565];endocytosis [GO:0006897];modulation by host of viral process [GO:0044788];vesicle fusion [GO:0006906]	axonal spine [GO:0044308];cytoplasmic vesicle [GO:0031410];cytosol [GO:0005829];early endosome [GO:0005769];early endosome membrane [GO:0031901];endosome [GO:0005768];glutamatergic synapse [GO:0098978];postsynapse [GO:0098794];recycling endosome [GO:0055037];Schaffer collateral - CA1 synapse [GO:0098685];serine-pyruvate aminotransferase complex [GO:0005969]	1-phosphatidylinositol binding [GO:0005545];GTP-dependent protein binding [GO:0030742];metal ion binding [GO:0046872];protein homodimerization activity [GO:0042803]
MPI	Q924M7	Mpi	Mannose-6-phosphate isomerase	0.921274	-0.118297	0.0345335	0.0536701	6	6	0.0984596	0.216757	GDP-mannose biosynthetic process [GO:0009298];glycolytic process from mannose through fructose-6-phosphate [GO:0061619];mannose to fructose-6-phosphate metabolic process [GO:0061611]	cytosol [GO:0005829]	mannose-6-phosphate isomerase activity [GO:0004476];zinc ion binding [GO:0008270]
NISCH	Q80TM9	Nisch	Nischarin	0.921256	-0.118326	0.041504	0.0629529	15	15	0.950858	1.06918	actin cytoskeleton organization [GO:0030036];apoptotic process [GO:0006915];glucose metabolic process [GO:0006006];negative regulation of cell migration [GO:0030336];norepinephrine secretion [GO:0048243];outer dynein arm assembly [GO:0036158];Rac protein signal transduction [GO:0016601];regulation of blood pressure [GO:0008217];regulation of synaptic transmission. GABAergic [GO:0032228]	cytoplasm [GO:0005737];cytosol [GO:0005829];early endosome [GO:0005769];intercellular bridge [GO:0045171];intracellular membrane-bounded organelle [GO:0043231];microtubule cytoskeleton [GO:0015630];nucleoplasm [GO:0005654];plasma membrane [GO:0005886];recycling endosome [GO:0055037]	alpha-tubulin binding [GO:0043014];dynein heavy chain binding [GO:0045504];identical protein binding [GO:0042802];integrin binding [GO:0005178];phosphatidylinositol binding [GO:0035091]
COG3	Q8CI04	Cog3	Conserved oligomeric Golgi complex subunit 3	0.920452	-0.119585	0.363628	0.416643	4	4	-0.866448	-0.746863	endoplasmic reticulum to Golgi vesicle-mediated transport [GO:0006888];glycosylation [GO:0070085];Golgi organization [GO:0007030];intracellular protein transport [GO:0006886];intra-Golgi vesicle-mediated transport [GO:0006891];protein glycosylation [GO:0006486];protein localization to organelle [GO:0033365];protein stabilization [GO:0050821];retrograde transport. vesicle recycling within Golgi [GO:0000301];retrograde vesicle-mediated transport. Golgi to endoplasmic reticulum [GO:0006890]	cis-Golgi network [GO:0005801];cytosol [GO:0005829];Golgi apparatus [GO:0005794];Golgi cisterna membrane [GO:0032580];Golgi transport complex [GO:0017119];plasma membrane [GO:0005886]
SRPRB	P47758	Srprb	Signal recognition particle receptor subunit beta	0.919928	-0.120407	0.137183	0.177145	7	7	1.4863	1.60671	protein targeting to ER [GO:0045047];SRP-dependent cotranslational protein targeting to membrane. signal sequence recognition [GO:0006617]	cytoplasm [GO:0005737];cytoplasmic microtubule [GO:0005881];membrane [GO:0016020];signal recognition particle receptor complex [GO:0005785]	GTP binding [GO:0005525];ubiquitin protein ligase binding [GO:0031625]
IPP2	Q9DCL8	Ppp1r2	Protein phosphatase inhibitor 2	0.919782	-0.120636	0.816339	0.847751	4	4	0.184396	0.305032	glycogen metabolic process [GO:0005977];regulation of signal transduction [GO:0009966]	dendritic spine [GO:0043197];growth cone [GO:0030426]	molecular function inhibitor activity [GO:0140678];protein domain specific binding [GO:0019904];protein phosphatase inhibitor activity [GO:0004864]
DHB8	P50171	Hsd17b8	(3R)-3-hydroxyacyl-CoA dehydrogenase	0.919579	-0.120955	0.238667	0.287917	5	5	0.240706	0.361661	androgen metabolic process [GO:0008209];estrogen biosynthetic process [GO:0006703];estrogen metabolic process [GO:0008210];fatty acid biosynthetic process [GO:0006633];protein heterotetramerization [GO:0051290]	membrane [GO:0016020];mitochondrial envelope [GO:0005740];mitochondrial matrix [GO:0005759];mitochondrion [GO:0005739];oxidoreductase complex [GO:1990204];plasma membrane [GO:0005886]	(3R)-hydroxyacyl-CoA dehydrogenase (NAD) activity [GO:0106386];estradiol 17-beta-dehydrogenase [NAD(P)] activity [GO:0004303];NADH binding [GO:0070404];testosterone dehydrogenase (NAD+) activity [GO:0047035]
KLC4	Q9DBS5	Klc4	Kinesin light chain 4	0.919543	-0.121011	0.0327461	0.0512076	9	8	0.251892	0.372904	microtubule-based movement [GO:0007018]	cytoplasm [GO:0005737];kinesin complex [GO:0005871];microtubule [GO:0005874]	kinesin binding [GO:0019894]
POMT1	Q8R2R1	Pomt1	Protein O-mannosyl-transferase 1	0.919355	-0.121305	0.142728	0.183531	3	3	-0.328663	-0.207358	extracellular matrix organization [GO:0030198];positive regulation of protein O-linked glycosylation [GO:1904100];protein O-linked mannosylation [GO:0035269]	acrosomal vesicle [GO:0001669];endoplasmic reticulum membrane [GO:0005789];sarcoplasmic reticulum [GO:0016529]	dolichyl-phosphate-mannose-protein mannosyltransferase activity [GO:0004169];mannosyltransferase activity [GO:0000030]
TERF2	O35144	Terf2	Telomeric repeat-binding factor 2	0.919163	-0.121607	0.367198	0.42006	5	5	-0.705771	-0.584164	anterograde axonal transport [GO:0008089];axonal transport of messenger ribonucleoprotein complex [GO:0099088];cell cycle [GO:0007049];in utero embryonic development [GO:0001701];negative regulation of cellular senescence [GO:2000773];negative regulation of gene expression [GO:0010629];negative regulation of t-circle formation [GO:1904430];negative regulation of telomere capping [GO:1904354];negative regulation of telomere maintenance [GO:0032205];negative regulation of telomere maintenance via recombination [GO:0032208];negative regulation of telomere maintenance via telomerase [GO:0032211];negative regulation of telomere maintenance via telomere lengthening [GO:1904357];negative regulation of telomeric D-loop disassembly [GO:1905839];positive regulation of gene expression [GO:0010628];positive regulation of telomere maintenance [GO:0032206];protection from non-homologous end joining at telomere [GO:0031848];protein localization to chromosome. telomeric region [GO:0070198];regulation of telomere maintenance [GO:0032204];regulation of telomere maintenance via telomerase [GO:0032210];telomere capping [GO:0016233];telomere maintenance [GO:0000723];telomeric D-loop disassembly [GO:0061820];telomeric loop formation [GO:0031627]	axon cytoplasm [GO:1904115];chromosome. telomeric region [GO:0000781];male germ cell nucleus [GO:0001673];nuclear body [GO:0016604];nuclear telomere cap complex [GO:0000783];nucleoplasm [GO:0005654];nucleus [GO:0005634];shelterin complex [GO:0070187];telomere cap complex [GO:0000782]	double-stranded telomeric DNA binding [GO:0003691];enzyme binding [GO:0019899];G-rich strand telomeric DNA binding [GO:0098505];protein homodimerization activity [GO:0042803];protein-containing complex binding [GO:0044877];telomerase activity [GO:0003720];telomeric DNA binding [GO:0042162]
RMND1	Q8CI78	Rmnd1	Required for meiotic nuclear division protein 1 homolog	0.919116	-0.121681	0.0634892	0.0907805	4	4	-1.1398	-1.01812	positive regulation of mitochondrial translation [GO:0070131];translation [GO:0006412]	mitochondrion [GO:0005739]
1433T	P68254	Ywhaq	14-3-3 protein theta	0.919081	-0.121737	0.240482	0.289455	13	12	3.63502	3.75675	negative regulation of DNA-templated transcription [GO:0045892];negative regulation of monoatomic ion transmembrane transport [GO:0034766];protein targeting [GO:0006605];signal transduction [GO:0007165];small GTPase mediated signal transduction [GO:0007264]	cytoplasm [GO:0005737];cytosol [GO:0005829];protein-containing complex [GO:0032991];synapse [GO:0045202]	14-3-3 protein binding [GO:0071889];identical protein binding [GO:0042802];protein domain specific binding [GO:0019904];transmembrane transporter binding [GO:0044325]
LMF2	Q8C3X8	Lmf2	Lipase maturation factor 2	0.918334	-0.122909	0.170795	0.213482	3	3	0.00119464	0.124104	protein maturation [GO:0051604]	endoplasmic reticulum membrane [GO:0005789]
AVL9	Q80U56	Avl9	Late secretory pathway protein AVL9 homolog	0.917913	-0.12357	0.10696	0.142023	4	4	-1.4164	-1.29283	cell migration [GO:0016477]	cytoplasm [GO:0005737];membrane [GO:0016020];recycling endosome [GO:0055037]
PGRC1	O55022	Pgrmc1	Membrane-associated progesterone receptor component 1	0.917871	-0.123637	0.205323	0.252158	9	8	3.25878	3.38242	associative learning [GO:0008306];heme biosynthetic process [GO:0006783];memory [GO:0007613];modification of synaptic structure [GO:0099563];negative regulation of synapse organization [GO:1905809];positive regulation of protein localization to plasma membrane [GO:1903078]	cell body [GO:0044297];endomembrane system [GO:0012505];endoplasmic reticulum [GO:0005783];endoplasmic reticulum membrane [GO:0005789];extracellular region [GO:0005576];membrane [GO:0016020];mitochondrial outer membrane [GO:0005741];neuron projection [GO:0043005];neuronal cell body [GO:0043025];synapse [GO:0045202]	heme binding [GO:0020037];metal ion binding [GO:0046872];protein homodimerization activity [GO:0042803];steroid binding [GO:0005496]
KPRB	Q8R574	Prpsap2	Phosphoribosyl pyrophosphate synthase-associated protein 2	0.917657	-0.123974	0.279261	0.330022	6	5	-0.259935	-0.135961	5-phosphoribose 1-diphosphate biosynthetic process [GO:0006015];bone development [GO:0060348];purine nucleotide biosynthetic process [GO:0006164]	cytoplasm [GO:0005737];protein-containing complex [GO:0032991];ribose phosphate diphosphokinase complex [GO:0002189]	ATP binding [GO:0005524];identical protein binding [GO:0042802];magnesium ion binding [GO:0000287];ribose phosphate diphosphokinase activity [GO:0004749]
PLOD1	Q9R0E2	Plod1	Procollagen-lysine.2-oxoglutarate 5-dioxygenase 1	0.917575	-0.124102	0.530536	0.580304	6	5	-1.35283	-1.22872	epidermis development [GO:0008544];peptidyl-lysine hydroxylation [GO:0017185];response to hypoxia [GO:0001666]	catalytic complex [GO:1902494];collagen-containing extracellular matrix [GO:0062023];endoplasmic reticulum [GO:0005783];rough endoplasmic reticulum membrane [GO:0030867]	ferrous iron binding [GO:0008198];L-ascorbic acid binding [GO:0031418];peptide binding [GO:0042277];procollagen-lysine 5-dioxygenase activity [GO:0008475]
CASP6	O08738	Casp6	Caspase-6	0.917518	-0.124192	0.341502	0.394769	3	3	-1.20486	-1.08067	activation of innate immune response [GO:0002218];acute inflammatory response to non-antigenic stimulus [GO:0002525];axonal fasciculation [GO:0007413];cellular response to staurosporine [GO:0072734];epithelial cell differentiation [GO:0030855];hepatocyte apoptotic process [GO:0097284];intrinsic apoptotic signaling pathway by p53 class mediator [GO:0072332];positive regulation of apoptotic process [GO:0043065];positive regulation of necroptotic process [GO:0060545];positive regulation of neuron apoptotic process [GO:0043525];positive regulation of retinal cell programmed cell death [GO:0046670];protein autoprocessing [GO:0016540];proteolysis [GO:0006508];pyroptosis [GO:0070269];regulation of programmed cell death [GO:0043067];response to cytokine [GO:0034097];response to glucose [GO:0009749];response to hydrogen peroxide [GO:0042542];response to iron ion [GO:0010039]	axon [GO:0030424];caspase complex [GO:0008303];cytoplasm [GO:0005737];cytosol [GO:0005829];neuronal cell body [GO:0043025];nucleolus [GO:0005730];nucleoplasm [GO:0005654];nucleus [GO:0005634]	cysteine-type endopeptidase activity [GO:0004197];cysteine-type endopeptidase activity involved in apoptotic process [GO:0097153];cysteine-type endopeptidase activity involved in execution phase of apoptosis [GO:0097200];endopeptidase activity [GO:0004175];identical protein binding [GO:0042802]
S4R1W1	S4R1W1	Gm3839	Glyceraldehyde-3-phosphate dehydrogenase	0.91749	-0.124236	0.146635	0.1876	1	1	-0.00274023	0.121496	antimicrobial humoral immune response mediated by antimicrobial peptide [GO:0061844];cAMP-mediated signaling [GO:0019933];cellular response to type II interferon [GO:0071346];defense response to fungus [GO:0050832];gluconeogenesis [GO:0006094];glycolytic process [GO:0006096];killing by host of symbiont cells [GO:0051873];killing of cells of another organism [GO:0031640];microtubule cytoskeleton organization [GO:0000226];negative regulation of translation [GO:0017148];negative regulation of vascular associated smooth muscle cell apoptotic process [GO:1905460];neuron apoptotic process [GO:0051402];nitric oxide mediated signal transduction [GO:0007263];positive regulation of canonical NF-kappaB signal transduction [GO:0043123];positive regulation of cytokine production [GO:0001819];positive regulation of type I interferon production [GO:0032481];protein stabilization [GO:0050821]	cytoplasm [GO:0005737];cytosol [GO:0005829];GAIT complex [GO:0097452];glutamatergic synapse [GO:0098978];intracellular membrane-bounded organelle [GO:0043231];lipid droplet [GO:0005811];microtubule cytoskeleton [GO:0015630];nuclear membrane [GO:0031965];nucleus [GO:0005634];plasma membrane [GO:0005886];postsynaptic density. intracellular component [GO:0099092];ribonucleoprotein complex [GO:1990904]	aspartic-type endopeptidase inhibitor activity [GO:0019828];disordered domain specific binding [GO:0097718];glyceraldehyde-3-phosphate dehydrogenase (NAD+) (phosphorylating) activity [GO:0004365];identical protein binding [GO:0042802];microtubule binding [GO:0008017];NAD binding [GO:0051287];NADP binding [GO:0050661];peptidyl-cysteine S-nitrosylase activity [GO:0035605]
LSAMP	Q8BLK3	Lsamp	Limbic system-associated membrane protein	0.917474	-0.124261	0.496508	0.548254	5	5	0.214816	0.339077	cell adhesion [GO:0007155];locomotory exploration behavior [GO:0035641]	cytosol [GO:0005829];plasma membrane [GO:0005886];side of membrane [GO:0098552]
NMT1	O70310	Nmt1	Glycylpeptide N-tetradecanoyltransferase 1	0.917029	-0.12496	0.126906	0.165669	8	6	1.30985	1.43481	cellular ketone metabolic process [GO:0042180];in utero embryonic development [GO:0001701];N-terminal peptidyl-glycine N-myristoylation [GO:0018008];protein localization to membrane [GO:0072657]	cytoplasm [GO:0005737];cytosol [GO:0005829];plasma membrane [GO:0005886]	glycylpeptide N-tetradecanoyltransferase activity [GO:0004379];myristoyltransferase activity [GO:0019107];peptidyl-lysine N6-myristoyltransferase activity [GO:0018030]
CFA20	Q8BTU1	Cfap20	Cilia- and flagella-associated protein 20	0.916775	-0.12536	0.00762553	0.0153299	4	4	1.58147	1.70683	cilium assembly [GO:0060271];positive regulation of cell motility [GO:2000147];positive regulation of feeding behavior [GO:2000253];protein polyglutamylation [GO:0018095];regulation of cilium beat frequency involved in ciliary motility [GO:0060296]	axonemal microtubule [GO:0005879];centriole [GO:0005814];ciliary basal body [GO:0036064];cilium [GO:0005929];motile cilium [GO:0031514];nucleoplasm [GO:0005654]
ITA6	Q61739	Itga6	Integrin alpha-6	0.91668	-0.12551	0.15604	0.197571	10	10	1.17135	1.29686	brown fat cell differentiation [GO:0050873];cell adhesion mediated by integrin [GO:0033627];cell-cell adhesion [GO:0098609];cell-matrix adhesion [GO:0007160];cell-substrate adhesion [GO:0031589];cellular response to extracellular stimulus [GO:0031668];filopodium assembly [GO:0046847];integrin-mediated signaling pathway [GO:0007229];leukocyte migration [GO:0050900];lymphoid lineage cell migration [GO:0097534];nail development [GO:0035878];negative regulation of extrinsic apoptotic signaling pathway [GO:2001237];odontogenesis of dentin-containing tooth [GO:0042475];positive regulation of apoptotic process [GO:0043065];positive regulation of cell migration [GO:0030335];positive regulation of cell-cell adhesion [GO:0022409];positive regulation of cell-substrate adhesion [GO:0010811];positive regulation of neuron projection development [GO:0010976];positive regulation of phosphorylation [GO:0042327];positive regulation of transcription by RNA polymerase II [GO:0045944];skin morphogenesis [GO:0043589]	adherens junction [GO:0005912];basal part of cell [GO:0045178];basal plasma membrane [GO:0009925];basement membrane [GO:0005604];basolateral plasma membrane [GO:0016323];cell surface [GO:0009986];external side of plasma membrane [GO:0009897];filopodium [GO:0030175];hemidesmosome [GO:0030056];integrin alpha6-beta4 complex [GO:0034676];integrin complex [GO:0008305];plasma membrane [GO:0005886]	insulin-like growth factor I binding [GO:0031994];integrin binding [GO:0005178];laminin binding [GO:0043236];metal ion binding [GO:0046872];neuregulin binding [GO:0038132];protein-containing complex binding [GO:0044877]
RAP2B	P61226	Rap2b	Ras-related protein Rap-2b	0.916544	-0.125724	0.348428	0.400841	5	5	0.318949	0.444673	negative regulation of cell migration [GO:0030336];platelet activation [GO:0030168];platelet aggregation [GO:0070527];positive regulation of protein autophosphorylation [GO:0031954];Rap protein signal transduction [GO:0032486];regulation of protein tyrosine kinase activity [GO:0061097]	bicellular tight junction [GO:0005923];cell-cell contact zone [GO:0044291];cytosol [GO:0005829];extracellular exosome [GO:0070062];membrane [GO:0016020];membrane raft [GO:0045121];plasma membrane [GO:0005886];recycling endosome [GO:0055037];recycling endosome membrane [GO:0055038]	G protein activity [GO:0003925];GDP binding [GO:0019003];GTP binding [GO:0005525];GTPase activity [GO:0003924];protein domain specific binding [GO:0019904]
ZN706	Q9D115	Znf706	Zinc finger protein 706	0.916369	-0.126	0.373569	0.426213	2	2	-2.43608	-2.31008	negative regulation of DNA-templated transcription [GO:0045892];negative regulation of stem cell population maintenance [GO:1902455];regulation of translation [GO:0006417]	cytoplasm [GO:0005737];nucleus [GO:0005634]	metal ion binding [GO:0046872]
FNTA	Q61239	Fnta	Protein farnesyltransferase/geranylgeranyltransferase type-1 subunit alpha	0.91628	-0.12614	0.115086	0.151668	4	4	0.427262	0.553402	negative regulation of apoptotic process [GO:0043066];negative regulation of nitric-oxide synthase biosynthetic process [GO:0051771];neurotransmitter receptor metabolic process [GO:0045213];positive regulation of cell cycle [GO:0045787];positive regulation of cell population proliferation [GO:0008284];positive regulation of nitric-oxide synthase biosynthetic process [GO:0051770];positive regulation of tubulin deacetylation [GO:0090044];protein farnesylation [GO:0018343];protein geranylgeranylation [GO:0018344];response to cytokine [GO:0034097];response to inorganic substance [GO:0010035];response to organic cyclic compound [GO:0014070]	CAAX-protein geranylgeranyltransferase complex [GO:0005953];cytoplasm [GO:0005737];microtubule associated complex [GO:0005875];protein farnesyltransferase complex [GO:0005965]	acetylcholine receptor regulator activity [GO:0030548];alpha-tubulin binding [GO:0043014];CAAX-protein geranylgeranyltransferase activity [GO:0004662];microtubule binding [GO:0008017];molecular adaptor activity [GO:0060090];protein farnesyltransferase activity [GO:0004660];protein geranylgeranyltransferase activity [GO:0004661];Rab geranylgeranyltransferase activity [GO:0004663];receptor tyrosine kinase binding [GO:0030971]
PRUN1	Q8BIW1	Prune1	Exopolyphosphatase PRUNE1	0.915955	-0.126652	0.0487439	0.0724991	7	7	0.119142	0.245794	regulation of microtubule polymerization [GO:0031113];regulation of neurogenesis [GO:0050767]	cytoplasm [GO:0005737];cytosol [GO:0005829];focal adhesion [GO:0005925];nucleus [GO:0005634]	exopolyphosphatase activity [GO:0004309];inorganic diphosphate phosphatase activity [GO:0004427];metal ion binding [GO:0046872];phosphatase activity [GO:0016791];tubulin binding [GO:0015631]
P4HA1	Q60715	P4ha1	Prolyl 4-hydroxylase subunit alpha-1	0.915856	-0.126807	0.309695	0.361604	10	10	1.26311	1.38992	collagen fibril organization [GO:0030199]	endoplasmic reticulum [GO:0005783];endoplasmic reticulum lumen [GO:0005788];intracellular membrane-bounded organelle [GO:0043231];mitochondrion [GO:0005739];procollagen-proline 4-dioxygenase complex [GO:0016222]	identical protein binding [GO:0042802];iron ion binding [GO:0005506];L-ascorbic acid binding [GO:0031418];procollagen-proline 4-dioxygenase activity [GO:0004656]
DGKZ	Q80UP3	Dgkz	Diacylglycerol kinase zeta	0.915691	-0.127067	0.434532	0.487599	2	2	-2.74562	-2.61855	diacylglycerol metabolic process [GO:0046339];glycerolipid metabolic process [GO:0046486];intracellular signal transduction [GO:0035556];lipid phosphorylation [GO:0046834];maintenance of postsynaptic density structure [GO:0099562];mitotic G1 DNA damage checkpoint signaling [GO:0031571];negative regulation of mitotic cell cycle [GO:0045930];negative regulation of Ras protein signal transduction [GO:0046580];negative regulation of T cell receptor signaling pathway [GO:0050860];phosphatidic acid biosynthetic process [GO:0006654];positive regulation of 1-phosphatidylinositol-4-phosphate 5-kinase activity [GO:0090216];protein kinase C-activating G protein-coupled receptor signaling pathway [GO:0007205];Ras protein signal transduction [GO:0007265];regulation of synaptic transmission. glutamatergic [GO:0051966]	cytosol [GO:0005829];glutamatergic synapse [GO:0098978];lamellipodium [GO:0030027];nuclear speck [GO:0016607];nucleus [GO:0005634];plasma membrane [GO:0005886];postsynaptic density [GO:0014069];Schaffer collateral - CA1 synapse [GO:0098685]	ATP binding [GO:0005524];ATP-dependent diacylglycerol kinase activity [GO:0004143];enzyme inhibitor activity [GO:0004857];kinase activity [GO:0016301];lipid kinase activity [GO:0001727];metal ion binding [GO:0046872]
HSDL1	Q8BTX9	Hsdl1	Inactive hydroxysteroid dehydrogenase-like protein 1	0.915583	-0.127237	0.0778771	0.108424	7	7	0.141285	0.268522		intermediate filament cytoskeleton [GO:0045111];intracellular membrane-bounded organelle [GO:0043231];mitochondrion [GO:0005739]
TBB2B	Q9CWF2	Tubb2b	Tubulin beta-2B chain	0.915505	-0.12736	0.692276	0.73565	2	2	1.64821	1.77557	cerebral cortex development [GO:0021987];embryonic brain development [GO:1990403];microtubule cytoskeleton organization [GO:0000226];microtubule-based process [GO:0007017];mitotic cell cycle [GO:0000278];modulation of chemical synaptic transmission [GO:0050804];neuron migration [GO:0001764];positive regulation of axon guidance [GO:1902669]	cytoplasm [GO:0005737];intercellular bridge [GO:0045171];microtubule [GO:0005874];microtubule cytoskeleton [GO:0015630];mitotic spindle [GO:0072686];Schaffer collateral - CA1 synapse [GO:0098685]	GTP binding [GO:0005525];GTPase activity [GO:0003924];metal ion binding [GO:0046872];protein heterodimerization activity [GO:0046982];structural constituent of cytoskeleton [GO:0005200]
THADA	A8C756	Thada	Thyroid adenoma-associated protein homolog	0.915411	-0.127508	0.26024	0.310623	5	5	-0.814303	-0.686795	lipid homeostasis [GO:0055088];negative regulation of endoplasmic reticulum calcium ion concentration [GO:0032471];tRNA methylation [GO:0030488];tRNA nucleoside ribose methylation [GO:0002128]	endoplasmic reticulum [GO:0005783]	enzyme regulator activity [GO:0030234]
PI3R4	Q8VD65	Pik3r4	Phosphoinositide 3-kinase regulatory subunit 4	0.915383	-0.127553	0.141298	0.182075	5	5	-1.35987	-1.23232	autophagosome maturation [GO:0097352];autophagy of peroxisome [GO:0030242];cellular response to glucose starvation [GO:0042149];early endosome to late endosome transport [GO:0045022];late endosome to vacuole transport [GO:0045324];macroautophagy [GO:0016236];phosphatidylinositol-3-phosphate biosynthetic process [GO:0036092];phosphorylation [GO:0016310];protein targeting to lysosome [GO:0006622];protein targeting to vacuole [GO:0006623];receptor catabolic process [GO:0032801];regulation of autophagy [GO:0010506];regulation of cytokinesis [GO:0032465];regulation of macroautophagy [GO:0016241]	autophagosome [GO:0005776];axoneme [GO:0005930];cytosol [GO:0005829];intracellular membrane-bounded organelle [GO:0043231];late endosome [GO:0005770];microtubule cytoskeleton [GO:0015630];nucleus-vacuole junction [GO:0071561];phosphatidylinositol 3-kinase complex. class III [GO:0035032];phosphatidylinositol 3-kinase complex. class III. type I [GO:0034271];phosphatidylinositol 3-kinase complex. class III. type II [GO:0034272]	ATP binding [GO:0005524];protein serine kinase activity [GO:0106310];protein serine/threonine kinase activity [GO:0004674]
NEB2	Q6R891	Ppp1r9b	Neurabin-2	0.914638	-0.128727	0.0639234	0.0912839	18	17	2.3066	2.43533	actin cytoskeleton organization [GO:0030036];actin filament depolymerization [GO:0030042];actin filament organization [GO:0007015];calcium-mediated signaling [GO:0019722];cell migration [GO:0016477];cellular response to epidermal growth factor stimulus [GO:0071364];cellular response to estradiol stimulus [GO:0071392];cellular response to morphine [GO:0071315];cellular response to peptide [GO:1901653];cellular response to xenobiotic stimulus [GO:0071466];cerebral cortex development [GO:0021987];dendrite development [GO:0016358];developmental process involved in reproduction [GO:0003006];filopodium assembly [GO:0046847];hippocampus development [GO:0021766];learning [GO:0007612];male mating behavior [GO:0060179];negative regulation of cell growth [GO:0030308];neuron projection development [GO:0031175];positive regulation of protein localization [GO:1903829];positive regulation of protein localization to actin cortical patch [GO:1904372];positive regulation of protein localization to plasma membrane [GO:1903078];protein localization to actin cytoskeleton [GO:1903119];protein localization to cell periphery [GO:1990778];regulation of opioid receptor signaling pathway [GO:2000474];regulation of protein phosphorylation [GO:0001932];reproductive system development [GO:0061458];response to amphetamine [GO:0001975];response to immobilization stress [GO:0035902];response to kainic acid [GO:1904373];response to L-phenylalanine derivative [GO:1904386];response to nicotine [GO:0035094];response to prostaglandin E [GO:0034695];response to steroid hormone [GO:0048545]	actin cytoskeleton [GO:0015629];adherens junction [GO:0005912];cortical actin cytoskeleton [GO:0030864];cytoplasm [GO:0005737];cytoplasmic side of dendritic spine plasma membrane [GO:1990780];dendrite [GO:0030425];dendritic spine [GO:0043197];dendritic spine head [GO:0044327];dendritic spine membrane [GO:0032591];dendritic spine neck [GO:0044326];filopodium [GO:0030175];growth cone [GO:0030426];lamellipodium [GO:0030027];neuronal cell body [GO:0043025];nucleoplasm [GO:0005654];plasma membrane [GO:0005886];postsynaptic density [GO:0014069];ruffle membrane [GO:0032587]	actin binding [GO:0003779];actin filament binding [GO:0051015];D2 dopamine receptor binding [GO:0031749];kinase binding [GO:0019900];nucleic acid binding [GO:0003676];protein kinase activity [GO:0004672];protein phosphatase 1 binding [GO:0008157];protein phosphatase inhibitor activity [GO:0004864];protein-containing complex binding [GO:0044877];transmembrane transporter binding [GO:0044325]
TMOD2	Q9JKK7	Tmod2	Tropomodulin-2	0.914442	-0.129037	0.138557	0.178811	10	10	2.00197	2.13101	actin filament organization [GO:0007015];learning or memory [GO:0007611];muscle contraction [GO:0006936];myofibril assembly [GO:0030239];neuron-neuron synaptic transmission [GO:0007270];pointed-end actin filament capping [GO:0051694];positive regulation of G protein-coupled receptor signaling pathway [GO:0045745]	cytoskeleton [GO:0005856];growth cone [GO:0030426];myofibril [GO:0030016];striated muscle thin filament [GO:0005865];synapse [GO:0045202]	actin binding [GO:0003779];tropomyosin binding [GO:0005523]
TMTC3	Q8BRH0	Tmtc3	Protein O-mannosyl-transferase TMTC3	0.914352	-0.129179	0.208437	0.255252	6	6	-0.775581	-0.646402	bud outgrowth involved in lung branching [GO:0060447];cell differentiation [GO:0030154];lung alveolus development [GO:0048286];lung development [GO:0030324];muscle cell development [GO:0055001];positive regulation of proteasomal protein catabolic process [GO:1901800];post-embryonic development [GO:0009791];protein O-linked mannosylation [GO:0035269];regulation of gene expression [GO:0010468];response to endoplasmic reticulum stress [GO:0034976]	endoplasmic reticulum [GO:0005783];membrane [GO:0016020]	dolichyl-phosphate-mannose-protein mannosyltransferase activity [GO:0004169];mannosyltransferase activity [GO:0000030]
PQBP1	Q91VJ5	Pqbp1	Polyglutamine-binding protein 1	0.914275	-0.1293	0.0977327	0.130972	6	6	-1.75955	-1.63025	activation of innate immune response [GO:0002218];alternative mRNA splicing. via spliceosome [GO:0000380];cellular response to exogenous dsRNA [GO:0071360];defense response to virus [GO:0051607];innate immune response [GO:0045087];neuron projection development [GO:0031175];positive regulation of defense response to virus by host [GO:0002230];positive regulation of non-motile cilium assembly [GO:1902857];positive regulation of type I interferon production [GO:0032481];regulation of dendrite morphogenesis [GO:0048814];regulation of RNA splicing [GO:0043484]	centrosome [GO:0005813];ciliary base [GO:0097546];cytoplasm [GO:0005737];cytoplasmic stress granule [GO:0010494];neuronal ribonucleoprotein granule [GO:0071598];nuclear body [GO:0016604];nuclear speck [GO:0016607];nucleus [GO:0005634]	double-stranded DNA binding [GO:0003690];GTPase binding [GO:0051020];ribonucleoprotein complex binding [GO:0043021]
SWP70	Q6A028	Swap70	Switch-associated protein 70	0.914244	-0.129349	0.177212	0.220987	10	10	0.599003	0.728352	actin filament bundle assembly [GO:0051017];isotype switching [GO:0045190];negative regulation of actin filament depolymerization [GO:0030835];negative regulation of cell-cell adhesion mediated by integrin [GO:0033633];negative regulation of peptidyl-serine dephosphorylation [GO:1902309];positive regulation of actin filament bundle assembly [GO:0032233];positive regulation of cytosolic calcium ion concentration [GO:0007204];positive regulation of mast cell chemotaxis [GO:0060754];regulation of actin polymerization or depolymerization [GO:0008064];regulation of protein localization [GO:0032880];somatic cell DNA recombination [GO:0016444]	actin cytoskeleton [GO:0015629];cytoplasm [GO:0005737];lamellipodium [GO:0030027];nucleus [GO:0005634];plasma membrane [GO:0005886]	ATP binding [GO:0005524];DNA binding [GO:0003677]
ERGI2	Q9CR89	Ergic2	Endoplasmic reticulum-Golgi intermediate compartment protein 2	0.913558	-0.130431	0.101099	0.135272	2	2	-0.374867	-0.244436	endoplasmic reticulum to Golgi vesicle-mediated transport [GO:0006888];retrograde vesicle-mediated transport. Golgi to endoplasmic reticulum [GO:0006890]	COPII-coated ER to Golgi transport vesicle [GO:0030134];cytoplasm [GO:0005737];endoplasmic reticulum [GO:0005783];endoplasmic reticulum membrane [GO:0005789];endoplasmic reticulum-Golgi intermediate compartment [GO:0005793];endoplasmic reticulum-Golgi intermediate compartment membrane [GO:0033116];Golgi apparatus [GO:0005794];intracellular membrane-bounded organelle [GO:0043231];membrane [GO:0016020];nucleolus [GO:0005730];nucleus [GO:0005634];retrograde transporter complex. Golgi to ER [GO:0061852];transporter complex [GO:1990351]
ATX2	O70305	Atxn2	Ataxin-2	0.913487	-0.130543	0.0884667	0.120473	11	11	2.02844	2.15898	cerebellar Purkinje cell differentiation [GO:0021702];homeostasis of number of cells [GO:0048872];negative regulation of multicellular organism growth [GO:0040015];negative regulation of receptor internalization [GO:0002091];neuromuscular process [GO:0050905];neuron projection morphogenesis [GO:0048812];P-body assembly [GO:0033962];stress granule assembly [GO:0034063]	cytoplasm [GO:0005737];cytoplasmic stress granule [GO:0010494];cytosol [GO:0005829];Golgi apparatus [GO:0005794];perinuclear region of cytoplasm [GO:0048471];polysome [GO:0005844];ribonucleoprotein complex [GO:1990904];trans-Golgi network [GO:0005802]	epidermal growth factor receptor binding [GO:0005154];mRNA binding [GO:0003729]
SPG21	Q9CQC8	Spg21	Maspardin	0.913458	-0.13059	0.124561	0.162933	4	4	-0.696258	-0.565668		cytosol [GO:0005829];intracellular membrane-bounded organelle [GO:0043231];trans-Golgi network transport vesicle [GO:0030140]	CD4 receptor binding [GO:0042609]
TM9S3	Q9ET30	Tm9sf3	Transmembrane 9 superfamily member 3	0.913316	-0.130813	0.0740372	0.103551	7	7	1.24471	1.37552	protein localization to membrane [GO:0072657]	membrane [GO:0016020]
SNAA	Q9DB05	Napa	Alpha-soluble NSF attachment protein	0.91316	-0.13106	0.126472	0.165255	11	11	1.12569	1.25675	apical protein localization [GO:0045176];brain development [GO:0007420];intracellular protein transport [GO:0006886];neuron differentiation [GO:0030182];protein-containing complex disassembly [GO:0032984];regulation of synaptic vesicle priming [GO:0010807];SNARE complex disassembly [GO:0035494];synaptic transmission. glutamatergic [GO:0035249];synaptic vesicle priming [GO:0016082]	glutamatergic synapse [GO:0098978];myelin sheath [GO:0043209];neuromuscular junction [GO:0031594];postsynapse [GO:0098794];presynapse [GO:0098793];presynaptic active zone membrane [GO:0048787];synaptobrevin 2-SNAP-25-syntaxin-1a complex [GO:0070044]	protein-containing complex binding [GO:0044877];SNARE binding [GO:0000149];soluble NSF attachment protein activity [GO:0005483];syntaxin binding [GO:0019905]
EDEM3	Q2HXL6	Edem3	ER degradation-enhancing alpha-mannosidase-like protein 3	0.913025	-0.131273	0.247595	0.296851	3	3	-1.63488	-1.50361	carbohydrate metabolic process [GO:0005975];glycoprotein catabolic process [GO:0006516];mannose trimming involved in glycoprotein ERAD pathway [GO:1904382];proteasome-mediated ubiquitin-dependent protein catabolic process [GO:0043161];response to unfolded protein [GO:0006986]	endoplasmic reticulum [GO:0005783];endoplasmic reticulum lumen [GO:0005788];membrane [GO:0016020]	calcium ion binding [GO:0005509];mannosyl-oligosaccharide 1.2-alpha-mannosidase activity [GO:0004571]
L10K	Q8R1F0	D8Ertd738e	Leydig cell tumor 10 kDa protein homolog	0.912802	-0.131627	0.297784	0.349505	4	4	2.01775	2.14938
GPN1	Q8VCE2	Gpn1	GPN-loop GTPase 1	0.912629	-0.1319	0.0707245	0.0996974	3	3	-0.716058	-0.584158		cytosol [GO:0005829];mitochondrion [GO:0005739];nucleoplasm [GO:0005654]	ATP hydrolysis activity [GO:0016887];GTP binding [GO:0005525];GTPase activity [GO:0003924]
RBGP1	A2AWA9	Rabgap1	Rab GTPase-activating protein 1	0.912587	-0.131967	0.0566513	0.0822921	20	18	1.89879	2.03076	cell cycle [GO:0007049]	cytosol [GO:0005829];microtubule organizing center [GO:0005815]	GTPase activator activity [GO:0005096];small GTPase binding [GO:0031267]
SYLM	Q8VDC0	Lars2	Probable leucine--tRNA ligase. mitochondrial	0.912509	-0.13209	0.420077	0.473483	5	5	0.210878	0.342968	leucyl-tRNA aminoacylation [GO:0006429];mitochondrial translation [GO:0032543]	mitochondrial matrix [GO:0005759];mitochondrion [GO:0005739]	aminoacyl-tRNA editing activity [GO:0002161];ATP binding [GO:0005524];leucine-tRNA ligase activity [GO:0004823]
CLCC1	Q99LI2	Clcc1	Chloride channel CLIC-like protein 1	0.912417	-0.132234	0.641397	0.688231	3	3	-0.552166	-0.419932	chloride transport [GO:0006821]	chloride channel complex [GO:0034707];cytoplasm [GO:0005737];endoplasmic reticulum [GO:0005783];endoplasmic reticulum membrane [GO:0005789];Golgi apparatus [GO:0005794];Golgi membrane [GO:0000139];intracellular membrane-bounded organelle [GO:0043231];mitochondria-associated endoplasmic reticulum membrane [GO:0044233];nuclear membrane [GO:0031965];nucleus [GO:0005634]	chloride channel activity [GO:0005254]
PLCG1	Q62077	Plcg1	1-phosphatidylinositol 4.5-bisphosphate phosphodiesterase gamma-1	0.912289	-0.132437	0.0479049	0.0714246	12	12	1.2966	1.42903	calcium ion transport [GO:0006816];calcium-mediated signaling [GO:0019722];cell migration [GO:0016477];cellular response to epidermal growth factor stimulus [GO:0071364];epidermal growth factor receptor signaling pathway [GO:0007173];in utero embryonic development [GO:0001701];inositol trisphosphate biosynthetic process [GO:0032959];inositol trisphosphate metabolic process [GO:0032957];modulation of chemical synaptic transmission [GO:0050804];phosphatidylinositol catabolic process [GO:0031161];phosphatidylinositol metabolic process [GO:0046488];phosphatidylinositol-mediated signaling [GO:0048015];positive regulation of angiogenesis [GO:0045766];positive regulation of blood vessel endothelial cell migration [GO:0043536];positive regulation of endothelial cell apoptotic process [GO:2000353];positive regulation of epithelial cell migration [GO:0010634];positive regulation of release of sequestered calcium ion into cytosol [GO:0051281];positive regulation of vascular endothelial cell proliferation [GO:1905564];release of sequestered calcium ion into cytosol [GO:0051209];response to curcumin [GO:1904643];response to organonitrogen compound [GO:0010243];T cell receptor signaling pathway [GO:0050852]	cell projection [GO:0042995];cell-cell junction [GO:0005911];clathrin-coated vesicle [GO:0030136];COP9 signalosome [GO:0008180];cytoplasm [GO:0005737];cytosol [GO:0005829];glutamatergic synapse [GO:0098978];lamellipodium [GO:0030027];plasma membrane [GO:0005886];ruffle [GO:0001726];ruffle membrane [GO:0032587];Schaffer collateral - CA1 synapse [GO:0098685]	calcium ion binding [GO:0005509];calcium-dependent phospholipase C activity [GO:0050429];glutamate receptor binding [GO:0035254];insulin receptor binding [GO:0005158];neurotrophin TRKA receptor binding [GO:0005168];phosphatidylinositol phospholipase C activity [GO:0004435];phospholipase C activity [GO:0004629];phosphoprotein binding [GO:0051219];protein kinase binding [GO:0019901];receptor tyrosine kinase binding [GO:0030971]
RRAGC	Q99K70	Rragc	Ras-related GTP-binding protein C	0.912104	-0.132729	0.289096	0.339959	6	4	0.218111	0.35084	cellular response to amino acid starvation [GO:0034198];cellular response to starvation [GO:0009267];negative regulation of autophagy [GO:0010507];positive regulation of TOR signaling [GO:0032008];positive regulation of TORC1 signaling [GO:1904263];protein localization to lysosome [GO:0061462];protein localization to membrane [GO:0072657];regulation of TOR signaling [GO:0032006];regulation of TORC1 signaling [GO:1903432];response to amino acid [GO:0043200]	cytoplasm [GO:0005737];FNIP-folliculin RagC/D GAP [GO:1990877];Gtr1-Gtr2 GTPase complex [GO:1990131];intracellular membrane-bounded organelle [GO:0043231];lysosomal membrane [GO:0005765];lysosome [GO:0005764];nucleoplasm [GO:0005654];nucleus [GO:0005634]	GDP binding [GO:0019003];GTP binding [GO:0005525];GTPase activity [GO:0003924];GTPase binding [GO:0051020];molecular adaptor activity [GO:0060090];protein heterodimerization activity [GO:0046982];protein-membrane adaptor activity [GO:0043495]
GNAQ	P21279	Gnaq	Guanine nucleotide-binding protein G(q) subunit alpha	0.911806	-0.133201	0.178178	0.221976	5	5	-0.635833	-0.502632	action potential [GO:0001508];adenylate cyclase-activating G protein-coupled receptor signaling pathway [GO:0007189];cranial skeletal system development [GO:1904888];developmental pigmentation [GO:0048066];embryonic digit morphogenesis [GO:0042733];endothelin receptor signaling pathway [GO:0086100];forebrain neuron development [GO:0021884];G protein-coupled receptor signaling pathway [GO:0007186];glutamate receptor signaling pathway [GO:0007215];heart development [GO:0007507];ion channel modulating. G protein-coupled receptor signaling pathway [GO:0099105];ligand-gated ion channel signaling pathway [GO:1990806];maternal behavior [GO:0042711];negative regulation of apoptotic process [GO:0043066];negative regulation of potassium ion transport [GO:0043267];neuron remodeling [GO:0016322];phospholipase C-activating dopamine receptor signaling pathway [GO:0060158];phospholipase C-activating G protein-coupled acetylcholine receptor signaling pathway [GO:0007207];phospholipase C-activating G protein-coupled receptor signaling pathway [GO:0007200];positive regulation of insulin secretion [GO:0032024];positive regulation of smooth muscle cell proliferation [GO:0048661];post-embryonic development [GO:0009791];protein stabilization [GO:0050821];regulation of blood pressure [GO:0008217];regulation of canonical Wnt signaling pathway [GO:0060828];regulation of melanocyte differentiation [GO:0045634];regulation of platelet activation [GO:0010543];skeletal system development [GO:0001501]	caveola [GO:0005901];cell body [GO:0044297];dendrite [GO:0030425];Golgi apparatus [GO:0005794];heterotrimeric G-protein complex [GO:0005834];membrane [GO:0016020];nuclear membrane [GO:0031965];plasma membrane [GO:0005886];synapse [GO:0045202]	alkylglycerophosphoethanolamine phosphodiesterase activity [GO:0047391];enzyme regulator activity [GO:0030234];G protein activity [GO:0003925];G protein-coupled receptor binding [GO:0001664];G-protein beta/gamma-subunit complex binding [GO:0031683];GTP binding [GO:0005525];GTPase activator activity [GO:0005096];GTPase activity [GO:0003924];metal ion binding [GO:0046872];protein-containing complex binding [GO:0044877]
PSME2	P97372	Psme2	Proteasome activator complex subunit 2	0.911735	-0.133313	0.0578882	0.0837486	5	5	1.2323	1.36561	antigen processing and presentation of exogenous antigen [GO:0019884];regulation of G1/S transition of mitotic cell cycle [GO:2000045];regulation of proteasomal protein catabolic process [GO:0061136]	cytoplasm [GO:0005737];nucleoplasm [GO:0005654];proteasome activator complex [GO:0008537]	identical protein binding [GO:0042802]
VP13C	Q8BX70	Vps13c	Intermembrane lipid transfer protein VPS13C	0.911491	-0.133699	0.146573	0.187576	17	17	0.697696	0.831395	lipid transport [GO:0006869];mitochondrion organization [GO:0007005];negative regulation of parkin-mediated stimulation of mitophagy in response to mitochondrial depolarization [GO:1905090];protein retention in Golgi apparatus [GO:0045053];protein targeting to vacuole [GO:0006623];response to insulin [GO:0032868]	cytosol [GO:0005829];dense core granule membrane [GO:0032127];endoplasmic reticulum membrane [GO:0005789];extrinsic component of membrane [GO:0019898];late endosome [GO:0005770];late endosome membrane [GO:0031902];lipid droplet [GO:0005811];lysosomal membrane [GO:0005765];lysosome [GO:0005764];mitochondrial outer membrane [GO:0005741]
GOGA5	Q9QYE6	Golga5	Golgin subfamily A member 5	0.911329	-0.133957	0.0641298	0.0915439	17	17	1.5348	1.66876	Golgi organization [GO:0007030];Golgi vesicle transport [GO:0048193];retrograde transport. vesicle recycling within Golgi [GO:0000301]	cis-Golgi network [GO:0005801];COPI-coated vesicle membrane [GO:0030663];Golgi apparatus [GO:0005794];Golgi cis cisterna [GO:0000137];Golgi cisterna [GO:0031985];Golgi medial cisterna [GO:0005797];Golgi membrane [GO:0000139];Golgi trans cisterna [GO:0000138];membrane [GO:0016020]	protein homodimerization activity [GO:0042803];protein-macromolecule adaptor activity [GO:0030674];small GTPase binding [GO:0031267]
DHR13	Q5SS80	Dhrs13	Dehydrogenase/reductase SDR family member 13	0.911091	-0.134334	0.158504	0.200159	6	6	-0.491121	-0.356788		extracellular region [GO:0005576]	oxidoreductase activity [GO:0016491]
DCTN3	Q9Z0Y1	Dctn3	Dynactin subunit 3	0.911009	-0.134463	0.0326159	0.0510598	6	6	1.79644	1.93091	cytoskeleton-dependent cytokinesis [GO:0061640];microtubule-based process [GO:0007017]	centrosome [GO:0005813];cleavage furrow [GO:0032154];cytosol [GO:0005829];dynactin complex [GO:0005869];kinetochore [GO:0000776];microtubule associated complex [GO:0005875];midbody [GO:0030496];nucleolus [GO:0005730];perinuclear region of cytoplasm [GO:0048471];spindle [GO:0005819]
VATL	P63082	Atp6v0c	V-type proton ATPase 16 kDa proteolipid subunit c	0.910966	-0.13453	0.221182	0.269475	1	1	0.790707	0.925237	lysosomal lumen acidification [GO:0007042];negative regulation of autophagic cell death [GO:1904093];positive regulation of ERK1 and ERK2 cascade [GO:0070374];positive regulation of Wnt signaling pathway [GO:0030177];vacuolar acidification [GO:0007035]	clathrin-coated vesicle membrane [GO:0030665];membrane [GO:0016020];proton-transporting V-type ATPase complex [GO:0033176];proton-transporting V-type ATPase. V0 domain [GO:0033179];synaptic vesicle [GO:0008021];synaptic vesicle membrane [GO:0030672];transmembrane transporter complex [GO:1902495];vacuolar proton-transporting V-type ATPase complex [GO:0016471];vacuolar proton-transporting V-type ATPase. V0 domain [GO:0000220]	proton-transporting ATPase activity. rotational mechanism [GO:0046961];P-type proton-exporting transporter activity [GO:0008553];ubiquitin protein ligase binding [GO:0031625]
RAE1	Q9QXG2	Chm	Rab proteins geranylgeranyltransferase component A 1	0.910638	-0.13505	0.171714	0.214568	3	3	-1.73904	-1.60399	blood vessel development [GO:0001568];protein geranylgeranylation [GO:0018344];protein targeting to membrane [GO:0006612];small GTPase mediated signal transduction [GO:0007264];vesicle-mediated transport [GO:0016192]	cytoplasm [GO:0005737];cytosol [GO:0005829];nucleus [GO:0005634];Rab-protein geranylgeranyltransferase complex [GO:0005968]	GDP-dissociation inhibitor activity [GO:0005092];GTPase activator activity [GO:0005096];protein-containing complex binding [GO:0044877];small GTPase binding [GO:0031267]
2AAA	Q76MZ3	Ppp2r1a	Serine/threonine-protein phosphatase 2A 65 kDa regulatory subunit A alpha isoform	0.910234	-0.13569	0.00150945	0.00440316	22	19	4.29266	4.42835	chromosome segregation [GO:0007059];female meiotic nuclear division [GO:0007143];meiotic sister chromatid cohesion. centromeric [GO:0051754];meiotic spindle elongation [GO:0051232];mitotic sister chromatid separation [GO:0051306];negative regulation of phosphatidylinositol 3-kinase signaling/protein kinase B signal transduction [GO:0051898];positive regulation of extrinsic apoptotic signaling pathway in absence of ligand [GO:2001241];regulation of meiotic cell cycle process involved in oocyte maturation [GO:1903538];T cell homeostasis [GO:0043029]	chromosome. centromeric region [GO:0000775];cytoplasm [GO:0005737];cytosol [GO:0005829];dendrite [GO:0030425];glutamatergic synapse [GO:0098978];lateral plasma membrane [GO:0016328];neuron projection [GO:0043005];neuronal cell body [GO:0043025];nucleus [GO:0005634];protein phosphatase type 2A complex [GO:0000159];synapse [GO:0045202]	protein antigen binding [GO:1990405];protein heterodimerization activity [GO:0046982];protein phosphatase regulator activity [GO:0019888];protein serine/threonine phosphatase activity [GO:0004722]
VTA1	Q9CR26	Vta1	Vacuolar protein sorting-associated protein VTA1 homolog	0.910106	-0.135893	0.183817	0.228228	8	7	1.46329	1.59918	late endosome to vacuole transport via multivesicular body sorting pathway [GO:0032511];multivesicular body sorting pathway [GO:0071985];protein transport [GO:0015031]	cytoplasm [GO:0005737];cytosol [GO:0005829];endosome membrane [GO:0010008];intracellular membrane-bounded organelle [GO:0043231];multivesicular body [GO:0005771];nucleoplasm [GO:0005654]
RT02	Q924T2	Mrps2	28S ribosomal protein S2. mitochondrial	0.91005	-0.135982	0.101272	0.135419	5	5	0.0840355	0.220017	mitochondrial ribosome assembly [GO:0061668];mitochondrial translation [GO:0032543]	mitochondrial inner membrane [GO:0005743];mitochondrial small ribosomal subunit [GO:0005763];mitochondrion [GO:0005739]	structural constituent of ribosome [GO:0003735]
AGM1	Q9CYR6	Pgm3	Phosphoacetylglucosamine mutase	0.910047	-0.135987	0.000924698	0.00316166	13	13	2.28816	2.42415	carbohydrate metabolic process [GO:0005975];hemopoiesis [GO:0030097];protein N-linked glycosylation [GO:0006487];protein O-linked glycosylation [GO:0006493];spermatogenesis [GO:0007283];UDP-N-acetylglucosamine biosynthetic process [GO:0006048]		magnesium ion binding [GO:0000287];phosphoacetylglucosamine mutase activity [GO:0004610]
STN1	Q8K2X3	Stn1	CST complex subunit STN1	0.909944	-0.13615	0.181098	0.225309	3	3	-1.24401	-1.10786	negative regulation of telomere maintenance via telomerase [GO:0032211];positive regulation of DNA replication [GO:0045740];telomere capping [GO:0016233];telomere maintenance [GO:0000723];telomere maintenance via telomere lengthening [GO:0010833]	chromosome. telomeric region [GO:0000781];CST complex [GO:1990879];fibrillar center [GO:0001650];intermediate filament cytoskeleton [GO:0045111];intracellular membrane-bounded organelle [GO:0043231];nucleoplasm [GO:0005654];nucleus [GO:0005634]	single-stranded DNA binding [GO:0003697];single-stranded telomeric DNA binding [GO:0043047];telomeric DNA binding [GO:0042162]
PAPS1	Q60967	Papss1	Bifunctional 3'-phosphoadenosine 5'-phosphosulfate synthase 1	0.909454	-0.136927	0.0235662	0.0387592	18	18	2.57551	2.71244	3'-phosphoadenosine 5'-phosphosulfate biosynthetic process [GO:0050428];phosphorylation [GO:0016310];sulfate assimilation [GO:0000103]	cytosol [GO:0005829];sulfate adenylyltransferase complex (ATP) [GO:0009336]	adenylylsulfate kinase activity [GO:0004020];ATP binding [GO:0005524];nucleotidyltransferase activity [GO:0016779];protein homodimerization activity [GO:0042803];sulfate adenylyltransferase (ATP) activity [GO:0004781]
SH3G1	Q62419	Sh3gl1	Endophilin-A2	0.9092	-0.13733	0.136707	0.176598	10	5	1.75299	1.89032	modulation of excitatory postsynaptic potential [GO:0098815];positive regulation of synaptic vesicle endocytosis [GO:1900244];regulation of synaptic vesicle endocytosis [GO:1900242];synaptic vesicle uncoating [GO:0016191]	anchoring junction [GO:0070161];cell projection [GO:0042995];cytoplasm [GO:0005737];cytosol [GO:0005829];early endosome membrane [GO:0031901];glutamatergic synapse [GO:0098978];hippocampal mossy fiber to CA3 synapse [GO:0098686];podosome [GO:0002102];postsynaptic density. intracellular component [GO:0099092];presynapse [GO:0098793];Schaffer collateral - CA1 synapse [GO:0098685];synapse [GO:0045202]	beta-1 adrenergic receptor binding [GO:0031697];GTPase binding [GO:0051020];identical protein binding [GO:0042802];lipid binding [GO:0008289];phosphatase binding [GO:0019902];SH3 domain binding [GO:0017124];transmembrane transporter binding [GO:0044325]
AFG32	Q8JZQ2	Afg3l2	AFG3-like protein 2	0.909081	-0.13752	0.13363	0.173549	18	16	2.53615	2.67367	axonogenesis [GO:0007409];calcium import into the mitochondrion [GO:0036444];cristae formation [GO:0042407];membrane protein proteolysis [GO:0033619];mitochondrial calcium ion homeostasis [GO:0051560];mitochondrial fusion [GO:0008053];mitochondrial protein processing [GO:0034982];mitochondrion organization [GO:0007005];muscle cell development [GO:0055001];myelination [GO:0042552];nerve development [GO:0021675];neuromuscular junction development [GO:0007528];protein autoprocessing [GO:0016540];protein processing [GO:0016485];proteolysis [GO:0006508];regulation of multicellular organism growth [GO:0040014];righting reflex [GO:0060013]	m-AAA complex [GO:0005745];mitochondrial inner membrane [GO:0005743];mitochondrion [GO:0005739]	ATP binding [GO:0005524];ATP hydrolysis activity [GO:0016887];ATP-dependent peptidase activity [GO:0004176];metalloendopeptidase activity [GO:0004222];metallopeptidase activity [GO:0008237];zinc ion binding [GO:0008270]
TPC11	B2RXC1	Trappc11	Trafficking protein particle complex subunit 11	0.909063	-0.137547	0.421009	0.474409	6	6	-1.18953	-1.05199	constitutive secretory pathway [GO:0045054];COPII vesicle coating [GO:0048208];endoplasmic reticulum to Golgi vesicle-mediated transport [GO:0006888];Golgi organization [GO:0007030];regulation of protein complex stability [GO:0061635];vesicle tethering [GO:0099022]	cytoplasm [GO:0005737];Golgi apparatus [GO:0005794];TRAPP complex [GO:0030008];TRAPPIII protein complex [GO:1990072]
ZFPL1	Q9DB43	Zfpl1	Zinc finger protein-like 1	0.908969	-0.137696	0.0690764	0.0976951	3	3	0.0842994	0.221996	vesicle-mediated transport [GO:0016192]	Golgi apparatus [GO:0005794];membrane [GO:0016020]	metal ion binding [GO:0046872]
AMER2	Q8CCJ4	Amer2	APC membrane recruitment protein 2	0.908936	-0.13775	0.0582143	0.0840845	7	7	1.25535	1.3931	ectoderm development [GO:0007398];negative regulation of canonical Wnt signaling pathway [GO:0090090];regulation of canonical Wnt signaling pathway [GO:0060828];Wnt signaling pathway [GO:0016055]	plasma membrane [GO:0005886]	beta-catenin binding [GO:0008013];phosphatidylinositol-4.5-bisphosphate binding [GO:0005546]
PDK3	Q922H2	Pdk3	[Pyruvate dehydrogenase (acetyl-transferring)] kinase isozyme 3. mitochondrial	0.908751	-0.138042	0.348675	0.401009	4	4	-0.985974	-0.847931	cellular response to fatty acid [GO:0071398];cellular response to glucose stimulus [GO:0071333];glucose metabolic process [GO:0006006];hypoxia-inducible factor-1alpha signaling pathway [GO:0097411];peptidyl-serine phosphorylation [GO:0018105];peroxisome proliferator activated receptor signaling pathway [GO:0035357];regulation of acetyl-CoA biosynthetic process from pyruvate [GO:0010510];regulation of glucose metabolic process [GO:0010906];regulation of reactive oxygen species metabolic process [GO:2000377]	mitochondrial matrix [GO:0005759];mitochondrion [GO:0005739];nucleolus [GO:0005730]	ATP binding [GO:0005524];protein kinase activity [GO:0004672];protein serine/threonine kinase activity [GO:0004674];pyruvate dehydrogenase (acetyl-transferring) kinase activity [GO:0004740]
KAD2	Q9WTP6	Ak2	Adenylate kinase 2. mitochondrial	0.908669	-0.138173	0.0404492	0.0615502	14	14	3.22382	3.36199	ADP biosynthetic process [GO:0006172];AMP metabolic process [GO:0046033];ATP metabolic process [GO:0046034];dATP metabolic process [GO:0046060];phosphorylation [GO:0016310]	cytoplasm [GO:0005737];mitochondrial inner membrane [GO:0005743];mitochondrial intermembrane space [GO:0005758];mitochondrion [GO:0005739];sperm flagellum [GO:0036126];sperm mitochondrial sheath [GO:0097226]	adenylate kinase activity [GO:0004017];ATP binding [GO:0005524]
STX12	Q9ER00	Stx12	Syntaxin-12	0.908652	-0.1382	0.0650519	0.0927368	5	5	2.40089	2.53909	autophagosome assembly [GO:0000045];cholesterol efflux [GO:0033344];endocytic recycling [GO:0032456];intracellular protein transport [GO:0006886];protein stabilization [GO:0050821];regulation of postsynaptic membrane neurotransmitter receptor levels [GO:0099072];synaptic vesicle to endosome fusion [GO:0016189];vesicle docking [GO:0048278];vesicle fusion [GO:0006906]	BLOC-1 complex [GO:0031083];early endosome membrane [GO:0031901];endomembrane system [GO:0012505];Golgi apparatus [GO:0005794];Golgi membrane [GO:0000139];intracellular membrane-bounded organelle [GO:0043231];membrane raft [GO:0045121];nucleoplasm [GO:0005654];phagocytic vesicle [GO:0045335];phagophore assembly site [GO:0000407];postsynaptic endosome membrane [GO:0098895];postsynaptic recycling endosome [GO:0098837];recycling endosome [GO:0055037];recycling endosome membrane [GO:0055038];SNARE complex [GO:0031201];synaptic vesicle [GO:0008021];synaptic vesicle membrane [GO:0030672];vesicle [GO:0031982]	SNAP receptor activity [GO:0005484];SNARE binding [GO:0000149]
LIS1	P63005	Pafah1b1	Platelet-activating factor acetylhydrolase IB subunit beta	0.90819	-0.138933	0.0644051	0.0918757	18	18	2.82585	2.96479	acrosome assembly [GO:0001675];actin cytoskeleton organization [GO:0030036];adult locomotory behavior [GO:0008344];ameboidal-type cell migration [GO:0001667];auditory receptor cell development [GO:0060117];brain morphogenesis [GO:0048854];cell migration [GO:0016477];cerebral cortex development [GO:0021987];cerebral cortex neuron differentiation [GO:0021895];chemical synaptic transmission [GO:0007268];cochlea development [GO:0090102];corpus callosum morphogenesis [GO:0021540];cortical microtubule organization [GO:0043622];establishment of centrosome localization [GO:0051660];establishment of localization in cell [GO:0051649];establishment of mitotic spindle orientation [GO:0000132];establishment of planar polarity of embryonic epithelium [GO:0042249];germ cell development [GO:0007281];hippocampus development [GO:0021766];interneuron migration [GO:1904936];JNK cascade [GO:0007254];layer formation in cerebral cortex [GO:0021819];learning or memory [GO:0007611];lipid catabolic process [GO:0016042];maintenance of centrosome location [GO:0051661];microtubule cytoskeleton organization [GO:0000226];microtubule cytoskeleton organization involved in establishment of planar polarity [GO:0090176];microtubule organizing center organization [GO:0031023];microtubule sliding [GO:0051012];microtubule-based process [GO:0007017];modulation of chemical synaptic transmission [GO:0050804];myeloid leukocyte migration [GO:0097529];negative regulation of JNK cascade [GO:0046329];negative regulation of neuron projection development [GO:0010977];neuroblast proliferation [GO:0007405];neuromuscular process controlling balance [GO:0050885];neuron migration [GO:0001764];nuclear membrane disassembly [GO:0051081];nuclear migration [GO:0007097];osteoclast development [GO:0036035];positive regulation of axon extension [GO:0045773];positive regulation of cellular component organization [GO:0051130];positive regulation of cytokine-mediated signaling pathway [GO:0001961];positive regulation of dendritic spine morphogenesis [GO:0061003];positive regulation of embryonic development [GO:0040019];positive regulation of mitotic cell cycle [GO:0045931];protein secretion [GO:0009306];radial glia-guided pyramidal neuron migration [GO:0140650];reelin-mediated signaling pathway [GO:0038026];regulation of microtubule cytoskeleton organization [GO:0070507];regulation of postsynapse organization [GO:0099175];retrograde axonal transport [GO:0008090];stem cell division [GO:0017145];transmission of nerve impulse [GO:0019226];vesicle transport along microtubule [GO:0047496]	1-alkyl-2-acetylglycerophosphocholine esterase complex [GO:0008247];astral microtubule [GO:0000235];axon [GO:0030424];axon cytoplasm [GO:1904115];cell cortex [GO:0005938];cell leading edge [GO:0031252];central region of growth cone [GO:0090724];centrosome [GO:0005813];cytoplasm [GO:0005737];cytoplasmic microtubule [GO:0005881];glutamatergic synapse [GO:0098978];growth cone [GO:0030426];kinesin complex [GO:0005871];kinetochore [GO:0000776];microtubule associated complex [GO:0005875];microtubule cytoskeleton [GO:0015630];motile cilium [GO:0031514];neuron projection [GO:0043005];neuronal cell body [GO:0043025];nuclear envelope [GO:0005635];nuclear membrane [GO:0031965];perinuclear region of cytoplasm [GO:0048471];Schaffer collateral - CA1 synapse [GO:0098685];stereocilium [GO:0032420];vesicle [GO:0031982]	dynein complex binding [GO:0070840];dynein intermediate chain binding [GO:0045505];identical protein binding [GO:0042802];microtubule binding [GO:0008017];microtubule plus-end binding [GO:0051010];phosphoprotein binding [GO:0051219];protein heterodimerization activity [GO:0046982];protein-containing complex binding [GO:0044877]
E9Q512	E9Q512	Trip11	Thyroid hormone receptor interactor 11	0.908051	-0.139154	0.107031	0.142056	17	17	-0.190728	-0.0515738	bone development [GO:0060348];cartilage development [GO:0051216];chondrocyte differentiation involved in endochondral bone morphogenesis [GO:0003413];endoplasmic reticulum to Golgi vesicle-mediated transport [GO:0006888];Golgi organization [GO:0007030];Golgi ribbon formation [GO:0090161];inner ear receptor cell stereocilium organization [GO:0060122];protein glycosylation [GO:0006486];ventricular septum development [GO:0003281];vesicle tethering to Golgi [GO:0099041]	acrosomal membrane [GO:0002080];cis-Golgi network [GO:0005801];endoplasmic reticulum-Golgi intermediate compartment [GO:0005793];Golgi apparatus [GO:0005794];inner acrosomal membrane [GO:0002079];outer acrosomal membrane [GO:0002081]	small GTPase binding [GO:0031267]
NFASC	Q810U3	Nfasc	Neurofascin	0.907974	-0.139277	0.159737	0.201301	4	4	-1.52111	-1.38183	axon guidance [GO:0007411];brain development [GO:0007420];cell-cell adhesion [GO:0098609];clustering of voltage-gated sodium channels [GO:0045162];paranodal junction assembly [GO:0030913];protein localization to juxtaparanode region of axon [GO:0071205];protein localization to paranode region of axon [GO:0002175];protein localization to plasma membrane [GO:0072659];synapse organization [GO:0050808];transmission of nerve impulse [GO:0019226]	axon [GO:0030424];axon initial segment [GO:0043194];dendrite [GO:0030425];myelin sheath [GO:0043209];node of Ranvier [GO:0033268];paranodal junction [GO:0033010];paranode region of axon [GO:0033270];plasma membrane [GO:0005886];Schwann cell microvillus [GO:0097454];septate junction [GO:0005918]	cell-cell adhesion mediator activity [GO:0098632];protein binding involved in heterotypic cell-cell adhesion [GO:0086080];protein domain specific binding [GO:0019904]
CH60	P63038	Hspd1	60 kDa heat shock protein. mitochondrial	0.907913	-0.139373	0.0934674	0.126241	43	43	5.40598	5.54535	apoptotic mitochondrial changes [GO:0008637];B cell activation [GO:0042113];B cell proliferation [GO:0042100];biological process involved in interaction with symbiont [GO:0051702];cellular response to interleukin-7 [GO:0098761];isotype switching to IgG isotypes [GO:0048291];mitochondrial unfolded protein response [GO:0034514];MyD88-dependent toll-like receptor signaling pathway [GO:0002755];negative regulation of apoptotic process [GO:0043066];negative regulation of apoptotic process in bone marrow cell [GO:0071866];negative regulation of neuron apoptotic process [GO:0043524];negative regulation of reactive oxygen species biosynthetic process [GO:1903427];positive regulation of apoptotic process [GO:0043065];positive regulation of interferon-alpha production [GO:0032727];positive regulation of interleukin-10 production [GO:0032733];positive regulation of interleukin-12 production [GO:0032735];positive regulation of interleukin-6 production [GO:0032755];positive regulation of macrophage activation [GO:0043032];positive regulation of T cell activation [GO:0050870];positive regulation of T cell mediated immune response to tumor cell [GO:0002842];positive regulation of tumor necrosis factor production [GO:0032760];positive regulation of type II interferon production [GO:0032729];protein folding [GO:0006457];protein import into mitochondrial intermembrane space [GO:0045041];protein refolding [GO:0042026];protein stabilization [GO:0050821];response to cold [GO:0009409];response to unfolded protein [GO:0006986];T cell activation [GO:0042110]	cell surface [GO:0009986];clathrin-coated pit [GO:0005905];coated vesicle [GO:0030135];cytoplasm [GO:0005737];cytosol [GO:0005829];early endosome [GO:0005769];extracellular exosome [GO:0070062];extracellular space [GO:0005615];Golgi cisterna [GO:0031985];intracellular membrane-bounded organelle [GO:0043231];lipopolysaccharide receptor complex [GO:0046696];membrane [GO:0016020];migrasome [GO:0140494];mitochondrial crista [GO:0030061];mitochondrial inner membrane [GO:0005743];mitochondrial matrix [GO:0005759];mitochondrion [GO:0005739];myelin sheath [GO:0043209];peroxisomal matrix [GO:0005782];plasma membrane [GO:0005886];protein-containing complex [GO:0032991];secretory granule [GO:0030141];sperm midpiece [GO:0097225];sperm plasma membrane [GO:0097524];zymogen granule [GO:0042588]	apolipoprotein A-I binding [GO:0034186];apolipoprotein binding [GO:0034185];ATP binding [GO:0005524];ATP-dependent protein folding chaperone [GO:0140662];double-stranded RNA binding [GO:0003725];enzyme binding [GO:0019899];high-density lipoprotein particle binding [GO:0008035];isomerase activity [GO:0016853];lipopolysaccharide binding [GO:0001530];modification-dependent protein binding [GO:0140030];p53 binding [GO:0002039];protein-containing complex binding [GO:0044877];protein-folding chaperone binding [GO:0051087];ubiquitin protein ligase binding [GO:0031625]
T22D4	Q9EQN3	Tsc22d4	TSC22 domain family protein 4	0.907861	-0.139457	0.278568	0.329384	2	2	-1.76597	-1.62651	glucose homeostasis [GO:0042593];negative regulation of transcription by RNA polymerase II [GO:0000122];neuron cellular homeostasis [GO:0070050];neuron projection extension [GO:1990138]	cytoplasm [GO:0005737];dendrite [GO:0030425];nucleus [GO:0005634];synapse [GO:0045202]
SOS1	Q62245	Sos1	Son of sevenless homolog 1	0.907607	-0.13986	0.082697	0.114085	4	2	0.889978	1.02984	B cell homeostasis [GO:0001782];B cell receptor signaling pathway [GO:0050853];blood vessel morphogenesis [GO:0048514];cardiac atrium morphogenesis [GO:0003209];epidermal growth factor receptor signaling pathway [GO:0007173];eyelid development in camera-type eye [GO:0061029];fibroblast growth factor receptor signaling pathway [GO:0008543];hair follicle development [GO:0001942];heart morphogenesis [GO:0003007];heart trabecula morphogenesis [GO:0061384];insulin receptor signaling pathway [GO:0008286];insulin-like growth factor receptor signaling pathway [GO:0048009];lymphocyte homeostasis [GO:0002260];midbrain morphogenesis [GO:1904693];multicellular organism growth [GO:0035264];neurotrophin TRK receptor signaling pathway [GO:0048011];pericardium morphogenesis [GO:0003344];positive regulation of epidermal growth factor receptor signaling pathway [GO:0045742];positive regulation of Ras protein signal transduction [GO:0046579];positive regulation of small GTPase mediated signal transduction [GO:0051057];Ras protein signal transduction [GO:0007265];regulation of cell population proliferation [GO:0042127];regulation of pro-B cell differentiation [GO:2000973];regulation of T cell differentiation in thymus [GO:0033081];regulation of T cell proliferation [GO:0042129];regulation of transcription by RNA polymerase II [GO:0006357];response to ischemia [GO:0002931];roof of mouth development [GO:0060021];small GTPase mediated signal transduction [GO:0007264];vitellogenesis [GO:0007296]	cytoplasm [GO:0005737];cytosol [GO:0005829];GTPase complex [GO:1905360];neuronal cell body [GO:0043025];plasma membrane [GO:0005886]	epidermal growth factor receptor binding [GO:0005154];guanyl-nucleotide exchange factor activity [GO:0005085];molecular condensate scaffold activity [GO:0140693];protein heterodimerization activity [GO:0046982];SH3 domain binding [GO:0017124]
HBS1L	Q69ZS7	Hbs1l	HBS1-like protein	0.907546	-0.139958	0.0446416	0.0672367	10	10	1.02263	1.16258	nuclear-transcribed mRNA catabolic process. no-go decay [GO:0070966];rescue of stalled ribosome [GO:0072344];ribosome disassembly [GO:0032790];translation [GO:0006412]	cytosolic ribosome [GO:0022626];Dom34-Hbs1 complex [GO:1990533]	GTP binding [GO:0005525];GTPase activity [GO:0003924];translation elongation factor activity [GO:0003746]
TUT7	Q5BLK4	Tut7	Terminal uridylyltransferase 7	0.907071	-0.140713	0.824381	0.854862	8	7	-6.00411	-5.86339	miRNA metabolic process [GO:0010586];oocyte maturation [GO:0001556];polyuridylation-dependent mRNA catabolic process [GO:1990074];pre-miRNA processing [GO:0031054];retrotransposon silencing by mRNA destabilization [GO:0141008];RNA 3' uridylation [GO:0071076];RNA 3'-end processing [GO:0031123]	cytoplasm [GO:0005737];cytosol [GO:0005829];nucleoplasm [GO:0005654]	miRNA binding [GO:0035198];RNA uridylyltransferase activity [GO:0050265];uridylyltransferase activity [GO:0070569];zinc ion binding [GO:0008270]
PTSS2	Q9Z1X2	Ptdss2	Phosphatidylserine synthase 2	0.906866	-0.141038	0.208124	0.255015	3	3	-0.384323	-0.243285	phosphatidylserine biosynthetic process [GO:0006659]	endoplasmic reticulum membrane [GO:0005789];membrane [GO:0016020]	CDP-diacylglycerol-serine O-phosphatidyltransferase activity [GO:0003882];L-serine-phosphatidylethanolamine phosphatidyltransferase activity [GO:0106245]
ODP2	Q8BMF4	Dlat	Dihydrolipoyllysine-residue acetyltransferase component of pyruvate dehydrogenase complex. mitochondrial	0.9067	-0.141303	0.031245	0.0490927	13	13	2.61764	2.75894	acetyl-CoA biosynthetic process from pyruvate [GO:0006086];glucose metabolic process [GO:0006006];tricarboxylic acid cycle [GO:0006099]	acetyltransferase complex [GO:1902493];dihydrolipoyl dehydrogenase complex [GO:0045240];intracellular membrane-bounded organelle [GO:0043231];mitochondrial matrix [GO:0005759];mitochondrial pyruvate dehydrogenase complex [GO:0005967];mitochondrion [GO:0005739];myelin sheath [GO:0043209];pyruvate dehydrogenase complex [GO:0045254]	acetyltransferase activity [GO:0016407];dihydrolipoyllysine-residue acetyltransferase activity [GO:0004742];identical protein binding [GO:0042802];pyruvate dehydrogenase (NAD+) activity [GO:0034604]
NOMO1	Q6GQT9	Nomo1	Nodal modulator 1	0.906224	-0.14206	0.0663346	0.0943459	19	19	2.36151	2.50357	multi-pass transmembrane protein insertion into ER membrane [GO:0160063]	endoplasmic reticulum membrane [GO:0005789];multi-pass translocon complex [GO:0160064];protein-containing complex [GO:0032991]	carbohydrate binding [GO:0030246];ribosome binding [GO:0043022]
ODPB	Q9D051	Pdhb	Pyruvate dehydrogenase E1 component subunit beta. mitochondrial	0.906124	-0.14222	0.0285312	0.0454782	15	15	3.66036	3.80258	acetyl-CoA biosynthetic process from pyruvate [GO:0006086];glucose metabolic process [GO:0006006];tricarboxylic acid cycle [GO:0006099]	acetyltransferase complex [GO:1902493];catalytic complex [GO:1902494];dihydrolipoyl dehydrogenase complex [GO:0045240];mitochondrial pyruvate dehydrogenase complex [GO:0005967];mitochondrion [GO:0005739];nucleoplasm [GO:0005654];pyruvate dehydrogenase complex [GO:0045254]	pyruvate dehydrogenase (acetyl-transferring) activity [GO:0004739];pyruvate dehydrogenase (NAD+) activity [GO:0034604]
PIPNA	P53810	Pitpna	Phosphatidylinositol transfer protein alpha isoform	0.905787	-0.142757	0.0027393	0.00679441	12	11	2.42245	2.56521	axonogenesis [GO:0007409];phospholipid transport [GO:0015914]	cytoplasm [GO:0005737];cytosol [GO:0005829];membrane [GO:0016020];myelin sheath [GO:0043209];nucleus [GO:0005634]	fatty-acyl-CoA binding [GO:0000062];lipid binding [GO:0008289];phosphatidylcholine binding [GO:0031210];phosphatidylcholine transfer activity [GO:0120019];phosphatidylcholine transporter activity [GO:0008525];phosphatidylinositol binding [GO:0035091];phosphatidylinositol transfer activity [GO:0008526];phospholipid binding [GO:0005543];stearic acid binding [GO:0070540]
PHB1	P67778	Phb1	Prohibitin 1	0.905667	-0.142947	0.0697124	0.0984323	18	18	3.43693	3.57987	activation of phospholipase C activity [GO:0007202];activation of protein kinase C activity [GO:1990051];antiviral innate immune response [GO:0140374];B cell activation [GO:0042113];CD40 signaling pathway [GO:0023035];cellular response to interleukin-6 [GO:0071354];DNA biosynthetic process [GO:0071897];epigenetic regulation of gene expression [GO:0040029];mitochondrion organization [GO:0007005];modulation by host of viral RNA genome replication [GO:0044830];negative regulation of androgen receptor signaling pathway [GO:0060766];negative regulation of apoptotic process [GO:0043066];negative regulation of cell growth [GO:0030308];negative regulation of cell population proliferation [GO:0008285];negative regulation of DNA-templated transcription [GO:0045892];negative regulation of ERK1 and ERK2 cascade [GO:0070373];negative regulation of gene expression [GO:0010629];negative regulation of glucocorticoid receptor signaling pathway [GO:2000323];negative regulation of protein catabolic process [GO:0042177];negative regulation of transcription by competitive promoter binding [GO:0010944];negative regulation of transcription by RNA polymerase II [GO:0000122];positive regulation of complement activation [GO:0045917];positive regulation of DNA-templated transcription [GO:0045893];positive regulation of ERK1 and ERK2 cascade [GO:0070374];positive regulation of G protein-coupled receptor signaling pathway [GO:0045745];positive regulation of gene expression [GO:0010628];positive regulation of immunoglobulin production [GO:0002639];positive regulation of interleukin-17 production [GO:0032740];positive regulation of neuron apoptotic process [GO:0043525];positive regulation of non-canonical NF-kappaB signal transduction [GO:1901224];positive regulation of phosphatidylinositol 3-kinase signaling/protein kinase B signal transduction [GO:0051897];positive regulation of smooth muscle cell proliferation [GO:0048661];progesterone receptor signaling pathway [GO:0050847];protein stabilization [GO:0050821];regulation of DNA-templated transcription [GO:0006355];RIG-I signaling pathway [GO:0039529];T-helper 17 type immune response [GO:0072538];viral entry into host cell [GO:0046718]	cell surface [GO:0009986];cytoplasm [GO:0005737];early endosome [GO:0005769];extrinsic component of presynaptic active zone membrane [GO:0098891];GABA-ergic synapse [GO:0098982];glutamatergic synapse [GO:0098978];mitochondrial inner membrane [GO:0005743];mitochondrial outer membrane [GO:0005741];mitochondrial prohibitin complex [GO:0035632];mitochondrion [GO:0005739];myelin sheath [GO:0043209];nucleoplasm [GO:0005654];nucleus [GO:0005634];plasma membrane [GO:0005886];postsynaptic density [GO:0014069];synapse [GO:0045202]	complement component C3a binding [GO:0001850];complement component C3b binding [GO:0001851];enzyme binding [GO:0019899];histone deacetylase binding [GO:0042826];protein heterodimerization activity [GO:0046982];proteinase activated receptor binding [GO:0031871];transcription corepressor activity [GO:0003714]
SPTC2	P97363	Sptlc2	Serine palmitoyltransferase 2	0.90545	-0.143293	0.260221	0.310623	3	3	-2.30635	-2.16306	adipose tissue development [GO:0060612];ceramide biosynthetic process [GO:0046513];lipophagy [GO:0061724];positive regulation of lipophagy [GO:1904504];sphinganine biosynthetic process [GO:0046511];sphingolipid biosynthetic process [GO:0030148];sphingomyelin biosynthetic process [GO:0006686];sphingosine biosynthetic process [GO:0046512]	endoplasmic reticulum membrane [GO:0005789];mitochondrion [GO:0005739];serine C-palmitoyltransferase complex [GO:0017059]	pyridoxal phosphate binding [GO:0030170];serine C-palmitoyltransferase activity [GO:0004758]
ARL8B	Q9CQW2	Arl8b	ADP-ribosylation factor-like protein 8B	0.905274	-0.143573	0.39346	0.447124	4	4	-0.255552	-0.111979	anterograde axonal transport [GO:0008089];antigen processing and presentation following phagocytosis [GO:0002747];antigen processing and presentation of polysaccharide antigen via MHC class II [GO:0002505];autophagosome-lysosome fusion [GO:0061909];calcium ion regulated lysosome exocytosis [GO:1990927];cell division [GO:0051301];chromosome segregation [GO:0007059];endosomal transport [GO:0016197];endosome to lysosome transport of low-density lipoprotein particle [GO:0090117];late endosome to lysosome transport [GO:1902774];lysosome localization [GO:0032418];natural killer cell mediated cytotoxicity [GO:0042267];phagosome-lysosome fusion [GO:0090385];plasma membrane repair [GO:0001778];protein transport [GO:0015031];viral exocytosis [GO:0046754]	axon [GO:0030424];axon cytoplasm [GO:1904115];cytolytic granule membrane [GO:0101004];cytoplasm [GO:0005737];cytosol [GO:0005829];late endosome membrane [GO:0031902];lysosomal membrane [GO:0005765];lysosome [GO:0005764];midbody [GO:0030496];spindle midzone [GO:0051233];synapse [GO:0045202]	alpha-tubulin binding [GO:0043014];beta-tubulin binding [GO:0048487];G protein activity [GO:0003925];GDP binding [GO:0019003];GTP binding [GO:0005525]
UB2R1	Q8CFI2	Cdc34	Ubiquitin-conjugating enzyme E2 R1	0.904507	-0.144797	0.458476	0.511924	2	2	-1.85054	-1.70574	cell cycle [GO:0007049];cellular response to interferon-beta [GO:0035458];negative regulation of cAMP-mediated signaling [GO:0043951];positive regulation of inclusion body assembly [GO:0090261];positive regulation of neuron apoptotic process [GO:0043525];proteasome-mediated ubiquitin-dependent protein catabolic process [GO:0043161];protein K48-linked ubiquitination [GO:0070936];protein monoubiquitination [GO:0006513];protein ubiquitination [GO:0016567];ubiquitin-dependent protein catabolic process [GO:0006511]	cytosol [GO:0005829];nuclear speck [GO:0016607]	ATP binding [GO:0005524];ubiquitin conjugating enzyme activity [GO:0061631];ubiquitin-protein transferase activity [GO:0004842]
LYRIC	Q80WJ7	Mtdh	Protein LYRIC	0.904287	-0.145147	0.0549275	0.0804142	19	19	3.2567	3.40185	lipopolysaccharide-mediated signaling pathway [GO:0031663];negative regulation of apoptotic process [GO:0043066];negative regulation of transcription by RNA polymerase II [GO:0000122];positive regulation of angiogenesis [GO:0045766];positive regulation of autophagy [GO:0010508];positive regulation of canonical NF-kappaB signal transduction [GO:0043123];positive regulation of NF-kappaB transcription factor activity [GO:0051092];positive regulation of phosphatidylinositol 3-kinase signaling/protein kinase B signal transduction [GO:0051897];regulation of transcription by RNA polymerase II [GO:0006357]	apical plasma membrane [GO:0016324];bicellular tight junction [GO:0005923];cytoplasm [GO:0005737];endoplasmic reticulum [GO:0005783];endoplasmic reticulum membrane [GO:0005789];fibrillar center [GO:0001650];intercellular canaliculus [GO:0046581];nuclear body [GO:0016604];nuclear membrane [GO:0031965];nucleolus [GO:0005730];nucleus [GO:0005634];perinuclear region of cytoplasm [GO:0048471]	double-stranded RNA binding [GO:0003725];NF-kappaB binding [GO:0051059];RNA polymerase II-specific DNA-binding transcription factor binding [GO:0061629];transcription coactivator activity [GO:0003713];transcription coregulator activity [GO:0003712]
TIM23	Q9WTQ8	Timm23	Mitochondrial import inner membrane translocase subunit Tim23	0.903481	-0.146433	0.237276	0.286399	2	2	-1.3527	-1.20627	intracellular protein transport [GO:0006886];positive regulation of protein processing [GO:0010954];protein import into mitochondrial matrix [GO:0030150]	migrasome [GO:0140494];mitochondrial inner membrane [GO:0005743];mitochondrial intermembrane space [GO:0005758];mitochondrion [GO:0005739];TIM23 mitochondrial import inner membrane translocase complex [GO:0005744]	enzyme binding [GO:0019899];protein transmembrane transporter activity [GO:0008320]
KAP0	Q9DBC7	Prkar1a	cAMP-dependent protein kinase type I-alpha regulatory subunit	0.902864	-0.14742	0.0499275	0.073952	7	6	1.0679	1.21532	adenylate cyclase-activating G protein-coupled receptor signaling pathway [GO:0007189];animal organ morphogenesis [GO:0009887];cardiac muscle cell proliferation [GO:0060038];cellular response to glucagon stimulus [GO:0071377];heart development [GO:0007507];mesenchymal cell proliferation [GO:0010463];mesoderm formation [GO:0001707];negative regulation of activated T cell proliferation [GO:0046007];negative regulation of gene expression [GO:0010629];positive regulation of insulin secretion [GO:0032024];sarcomere organization [GO:0045214]	axoneme [GO:0005930];cAMP-dependent protein kinase complex [GO:0005952];centrosome [GO:0005813];cytoplasm [GO:0005737];cytosol [GO:0005829];glutamatergic synapse [GO:0098978];immunological synapse [GO:0001772];multivesicular body [GO:0005771];neuromuscular junction [GO:0031594];nucleotide-activated protein kinase complex [GO:0031588];plasma membrane raft [GO:0044853];protein-containing complex [GO:0032991];sperm connecting piece [GO:0097224];synapse [GO:0045202]	cAMP binding [GO:0030552];cAMP-dependent protein kinase inhibitor activity [GO:0004862];cAMP-dependent protein kinase regulator activity [GO:0008603];protein domain specific binding [GO:0019904];protein kinase A catalytic subunit binding [GO:0034236];ubiquitin protein ligase binding [GO:0031625]
PLXA1	P70206	Plxna1	Plexin-A1	0.902388	-0.14818	0.445232	0.498692	3	3	-2.69505	-2.54687	dichotomous subdivision of terminal units involved in salivary gland branching [GO:0060666];gonadotrophin-releasing hormone neuronal migration to the hypothalamus [GO:0021828];negative regulation of cell adhesion [GO:0007162];neuron projection extension [GO:1990138];neuron projection guidance [GO:0097485];olfactory nerve formation [GO:0021628];positive regulation of axonogenesis [GO:0050772];regulation of cell migration [GO:0030334];regulation of cell shape [GO:0008360];regulation of smooth muscle cell migration [GO:0014910];semaphorin-plexin signaling pathway involved in axon guidance [GO:1902287]	cytosol [GO:0005829];membrane [GO:0016020];nucleoplasm [GO:0005654];plasma membrane [GO:0005886];semaphorin receptor complex [GO:0002116]	semaphorin receptor activity [GO:0017154]
VPS35	Q9EQH3	Vps35	Vacuolar protein sorting-associated protein 35	0.901994	-0.14881	0.0206243	0.034516	28	28	4.1066	4.25541	endocytic recycling [GO:0032456];intracellular protein transport [GO:0006886];lysosome organization [GO:0007040];mitochondrial fragmentation involved in apoptotic process [GO:0043653];mitochondrion to lysosome transport [GO:0099074];modulation of chemical synaptic transmission [GO:0050804];negative regulation of gene expression [GO:0010629];negative regulation of inflammatory response [GO:0050728];negative regulation of late endosome to lysosome transport [GO:1902823];negative regulation of lysosomal protein catabolic process [GO:1905166];negative regulation of protein homooligomerization [GO:0032463];negative regulation of protein localization [GO:1903828];neurotransmitter receptor transport. endosome to plasma membrane [GO:0099639];neurotransmitter receptor transport. endosome to postsynaptic membrane [GO:0098887];positive regulation of canonical Wnt signaling pathway [GO:0090263];positive regulation of dopamine biosynthetic process [GO:1903181];positive regulation of dopamine receptor signaling pathway [GO:0060161];positive regulation of gene expression [GO:0010628];positive regulation of locomotion involved in locomotory behavior [GO:0090326];positive regulation of mitochondrial fission [GO:0090141];positive regulation of protein catabolic process [GO:0045732];positive regulation of protein localization to cell periphery [GO:1904377];positive regulation of Wnt protein secretion [GO:0061357];protein destabilization [GO:0031648];protein localization to endosome [GO:0036010];protein localization to organelle [GO:0033365];regulation of dendritic spine maintenance [GO:1902950];regulation of mitochondrion organization [GO:0010821];regulation of postsynapse assembly [GO:0150052];regulation of protein metabolic process [GO:0051246];regulation of protein stability [GO:0031647];regulation of synapse maturation [GO:0090128];regulation of terminal button organization [GO:2000331];retrograde transport. endosome to Golgi [GO:0042147];transcytosis [GO:0045056];vacuolar protein processing [GO:0006624];vesicle-mediated transport in synapse [GO:0099003];voluntary musculoskeletal movement [GO:0050882]	cytoplasm [GO:0005737];cytosol [GO:0005829];dopaminergic synapse [GO:0098691];early endosome [GO:0005769];endosome [GO:0005768];endosome membrane [GO:0010008];glutamatergic synapse [GO:0098978];late endosome [GO:0005770];lysosome [GO:0005764];membrane [GO:0016020];mitochondrion [GO:0005739];mitochondrion-derived vesicle [GO:0099073];neuron projection [GO:0043005];neuronal cell body [GO:0043025];perinuclear region of cytoplasm [GO:0048471];postsynapse [GO:0098794];postsynaptic density [GO:0014069];presynapse [GO:0098793];retromer complex [GO:0030904];retromer. cargo-selective complex [GO:0030906];synapse [GO:0045202];tubular endosome [GO:0097422]	D1 dopamine receptor binding [GO:0031748]
STK4	Q9JI11	Stk4	Serine/threonine-protein kinase 4	0.901984	-0.148827	0.0815662	0.112613	5	5	0.15346	0.302287	apoptotic process [GO:0006915];branching involved in blood vessel morphogenesis [GO:0001569];canonical Wnt signaling pathway [GO:0060070];cell differentiation involved in embryonic placenta development [GO:0060706];cell morphogenesis [GO:0000902];cell population proliferation [GO:0008283];central nervous system development [GO:0007417];endocardium development [GO:0003157];epithelial cell proliferation [GO:0050673];extrinsic apoptotic signaling pathway via death domain receptors [GO:0008625];hepatocyte apoptotic process [GO:0097284];hippo signaling [GO:0035329];intracellular signal transduction [GO:0035556];keratinocyte differentiation [GO:0030216];negative regulation of canonical Wnt signaling pathway [GO:0090090];negative regulation of cell population proliferation [GO:0008285];negative regulation of epithelial cell proliferation [GO:0050680];negative regulation of organ growth [GO:0046621];neural tube formation [GO:0001841];organ growth [GO:0035265];phosphorylation [GO:0016310];positive regulation of apoptotic process [GO:0043065];positive regulation of extrinsic apoptotic signaling pathway via death domain receptors [GO:1902043];positive regulation of fat cell differentiation [GO:0045600];positive regulation of hepatocyte apoptotic process [GO:1903945];positive regulation of peptidyl-serine phosphorylation [GO:0033138];positive regulation of protein phosphorylation [GO:0001934];positive regulation of substrate-dependent cell migration. cell attachment to substrate [GO:1904237];positive regulation of vascular associated smooth muscle cell apoptotic process [GO:1905461];primitive hemopoiesis [GO:0060215];protein import into nucleus [GO:0006606];protein stabilization [GO:0050821];protein tetramerization [GO:0051262];regulation of cell differentiation involved in embryonic placenta development [GO:0060800];regulation of MAPK cascade [GO:0043408]	cytoplasm [GO:0005737];cytosol [GO:0005829];nuclear body [GO:0016604];nucleoplasm [GO:0005654];nucleus [GO:0005634];protein-containing complex [GO:0032991]	ATP binding [GO:0005524];identical protein binding [GO:0042802];magnesium ion binding [GO:0000287];protein homodimerization activity [GO:0042803];protein kinase activity [GO:0004672];protein serine kinase activity [GO:0106310];protein serine/threonine kinase activity [GO:0004674];RNA polymerase II-specific DNA-binding transcription factor binding [GO:0061629]
FUCO	Q99LJ1	Fuca1	Tissue alpha-L-fucosidase	0.901555	-0.149512	0.0690176	0.0976441	5	5	-0.145676	0.003836	fucose metabolic process [GO:0006004];glycoside catabolic process [GO:0016139];lipid metabolic process [GO:0006629]	intracellular membrane-bounded organelle [GO:0043231];lysosome [GO:0005764]	alpha-L-fucosidase activity [GO:0004560];carbohydrate binding [GO:0030246];fucosidase activity [GO:0015928]
ISCA2	Q9DCB8	Isca2	Iron-sulfur cluster assembly 2 homolog. mitochondrial	0.901407	-0.14975	0.31781	0.369773	4	4	-1.33918	-1.18943	iron-sulfur cluster assembly [GO:0016226];protein maturation by [4Fe-4S] cluster transfer [GO:0106035]	mitochondrion [GO:0005739]	2 iron. 2 sulfur cluster binding [GO:0051537];4 iron. 4 sulfur cluster binding [GO:0051539];identical protein binding [GO:0042802];iron ion binding [GO:0005506]
AMRP	P55302	Lrpap1	Alpha-2-macroglobulin receptor-associated protein	0.901184	-0.150107	0.0575718	0.083319	20	20	2.6631	2.8132	amyloid-beta clearance by transcytosis [GO:0150093];negative regulation of amyloid-beta clearance [GO:1900222];negative regulation of receptor internalization [GO:0002091];negative regulation of very-low-density lipoprotein particle clearance [GO:0010916];regulation of receptor-mediated endocytosis [GO:0048259];signal transduction [GO:0007165]	cell surface [GO:0009986];cis-Golgi network [GO:0005801];endomembrane system [GO:0012505];endoplasmic reticulum [GO:0005783];endoplasmic reticulum-Golgi intermediate compartment [GO:0005793];endosome [GO:0005768];endosome lumen [GO:0031904];Golgi apparatus [GO:0005794];Golgi lumen [GO:0005796];plasma membrane [GO:0005886];rough endoplasmic reticulum lumen [GO:0048237];vesicle [GO:0031982]	heparin binding [GO:0008201];lipase binding [GO:0035473];low-density lipoprotein particle receptor binding [GO:0050750];receptor antagonist activity [GO:0048019];receptor ligand activity [GO:0048018];very-low-density lipoprotein particle receptor binding [GO:0070326]
BAX	Q07813	Bax	Apoptosis regulator BAX	0.900605	-0.151034	0.229844	0.278453	7	7	-0.0724769	0.0785572	activation of cysteine-type endopeptidase activity involved in apoptotic process [GO:0006919];apoptotic mitochondrial changes [GO:0008637];apoptotic process [GO:0006915];apoptotic process involved in blood vessel morphogenesis [GO:1902262];apoptotic process involved in embryonic digit morphogenesis [GO:1902263];apoptotic process involved in mammary gland involution [GO:0060057];apoptotic signaling pathway [GO:0097190];B cell apoptotic process [GO:0001783];B cell homeostasis [GO:0001782];B cell homeostatic proliferation [GO:0002358];B cell negative selection [GO:0002352];B cell receptor apoptotic signaling pathway [GO:1990117];blood vessel remodeling [GO:0001974];calcium ion transport into cytosol [GO:0060402];cell population proliferation [GO:0008283];cellular respiration [GO:0045333];cellular response to organic substance [GO:0071310];cellular response to UV [GO:0034644];cellular response to virus [GO:0098586];cerebral cortex development [GO:0021987];development of secondary sexual characteristics [GO:0045136];DNA damage response [GO:0006974];ectopic germ cell programmed cell death [GO:0035234];epithelial cell apoptotic process [GO:1904019];epithelial cell proliferation [GO:0050673];establishment of localization in cell [GO:0051649];establishment or maintenance of transmembrane electrochemical gradient [GO:0010248];extrinsic apoptotic signaling pathway [GO:0097191];extrinsic apoptotic signaling pathway in absence of ligand [GO:0097192];extrinsic apoptotic signaling pathway via death domain receptors [GO:0008625];fertilization [GO:0009566];germ cell development [GO:0007281];glycosphingolipid metabolic process [GO:0006687];homeostasis of number of cells [GO:0048872];homeostasis of number of cells within a tissue [GO:0048873];hypothalamus development [GO:0021854];inner mitochondrial membrane organization [GO:0007007];intrinsic apoptotic signaling pathway [GO:0097193];intrinsic apoptotic signaling pathway by p53 class mediator [GO:0072332];intrinsic apoptotic signaling pathway in response to DNA damage [GO:0008630];intrinsic apoptotic signaling pathway in response to endoplasmic reticulum stress [GO:0070059];kidney development [GO:0001822];leukocyte homeostasis [GO:0001776];limb morphogenesis [GO:0035108];male gonad development [GO:0008584];mitochondrial fragmentation involved in apoptotic process [GO:0043653];mitochondrial fusion [GO:0008053];mitochondrion morphogenesis [GO:0070584];motor neuron apoptotic process [GO:0097049];myeloid cell homeostasis [GO:0002262];negative regulation of apoptotic signaling pathway [GO:2001234];negative regulation of cell population proliferation [GO:0008285];negative regulation of endoplasmic reticulum calcium ion concentration [GO:0032471];negative regulation of fibroblast proliferation [GO:0048147];negative regulation of mitochondrial membrane potential [GO:0010917];negative regulation of neuron apoptotic process [GO:0043524];negative regulation of peptidyl-serine phosphorylation [GO:0033137];negative regulation of protein binding [GO:0032091];nervous system development [GO:0007399];neuron apoptotic process [GO:0051402];neuron migration [GO:0001764];odontogenesis of dentin-containing tooth [GO:0042475];outer mitochondrial membrane organization [GO:0007008];ovarian follicle development [GO:0001541];positive regulation of apoptotic DNA fragmentation [GO:1902512];positive regulation of apoptotic process [GO:0043065];positive regulation of apoptotic process involved in mammary gland involution [GO:0060058];positive regulation of B cell apoptotic process [GO:0002904];positive regulation of calcium ion transport into cytosol [GO:0010524];positive regulation of developmental pigmentation [GO:0048087];positive regulation of developmental process [GO:0051094];positive regulation of endoplasmic reticulum unfolded protein response [GO:1900103];positive regulation of epithelial cell apoptotic process [GO:1904037];positive regulation of intrinsic apoptotic signaling pathway [GO:2001244];positive regulation of mitochondrial membrane permeability involved in apoptotic process [GO:1902110];positive regulation of motor neuron apoptotic process [GO:2000673];positive regulation of neuron apoptotic process [GO:0043525];positive regulation of protein-containing complex assembly [GO:0031334];positive regulation of release of cytochrome c from mitochondria [GO:0090200];positive regulation of release of sequestered calcium ion into cytosol [GO:0051281];positive regulation of reproductive process [GO:2000243];post-embryonic camera-type eye morphogenesis [GO:0048597];post-embryonic development [GO:0009791];protein insertion into mitochondrial membrane involved in apoptotic signaling pathway [GO:0001844];regulation of apoptotic process [GO:0042981];regulation of cell cycle [GO:0051726];regulation of mammary gland epithelial cell proliferation [GO:0033599];regulation of mitochondrial membrane permeability involved in apoptotic process [GO:1902108];regulation of mitochondrial membrane permeability involved in programmed necrotic cell death [GO:1902445];regulation of neuron apoptotic process [GO:0043523];regulation of nitrogen utilization [GO:0006808];release of cytochrome c from mitochondria [GO:0001836];release of matrix enzymes from mitochondria [GO:0032976];release of sequestered calcium ion into cytosol [GO:0051209];response to axon injury [GO:0048678];response to gamma radiation [GO:0010332];response to ionizing radiation [GO:0010212];response to salt stress [GO:0009651];response to toxic substance [GO:0009636];response to wounding [GO:0009611];retina development in camera-type eye [GO:0060041];retinal cell programmed cell death [GO:0046666];Sertoli cell proliferation [GO:0060011];sex differentiation [GO:0007548];spermatid differentiation [GO:0048515];spermatogenesis [GO:0007283];supramolecular fiber organization [GO:0097435];T cell homeostatic proliferation [GO:0001777];thymocyte apoptotic process [GO:0070242];vagina development [GO:0060068]	BAK complex [GO:0097145];BAX complex [GO:0097144];Bcl-2 family protein complex [GO:0097136];cell periphery [GO:0071944];cytoplasm [GO:0005737];cytosol [GO:0005829];endoplasmic reticulum [GO:0005783];endoplasmic reticulum membrane [GO:0005789];membrane [GO:0016020];mitochondrial membrane [GO:0031966];mitochondrial outer membrane [GO:0005741];mitochondrial permeability transition pore complex [GO:0005757];mitochondrion [GO:0005739];nuclear envelope [GO:0005635];nucleus [GO:0005634];perinuclear region of cytoplasm [GO:0048471];pore complex [GO:0046930]	BH domain binding [GO:0051400];BH3 domain binding [GO:0051434];channel activity [GO:0015267];heat shock protein binding [GO:0031072];Hsp70 protein binding [GO:0030544];identical protein binding [GO:0042802];lipid binding [GO:0008289];protein heterodimerization activity [GO:0046982];protein homodimerization activity [GO:0042803];protein-containing complex binding [GO:0044877];protein-folding chaperone binding [GO:0051087]
AP1G1	P22892	Ap1g1	AP-1 complex subunit gamma-1	0.900453	-0.151277	0.0311788	0.0490237	14	14	2.6681	2.81937	basolateral protein secretion [GO:0110010];endosome to melanosome transport [GO:0035646];Golgi to lysosome transport [GO:0090160];Golgi to vacuole transport [GO:0006896];intracellular protein transport [GO:0006886];melanosome assembly [GO:1903232];platelet dense granule organization [GO:0060155];positive regulation of natural killer cell degranulation [GO:0043323];positive regulation of natural killer cell mediated cytotoxicity [GO:0045954];vesicle-mediated transport [GO:0016192]	AP-1 adaptor complex [GO:0030121];clathrin-coated pit [GO:0005905];clathrin-coated vesicle [GO:0030136];cytosol [GO:0005829];early endosome [GO:0005769];Golgi apparatus [GO:0005794];intracellular membrane-bounded organelle [GO:0043231];lysosomal membrane [GO:0005765];perinuclear region of cytoplasm [GO:0048471];recycling endosome [GO:0055037];trans-Golgi network [GO:0005802];trans-Golgi network membrane [GO:0032588]	clathrin adaptor activity [GO:0035615];GTP-dependent protein binding [GO:0030742];kinesin binding [GO:0019894];small GTPase binding [GO:0031267]
SNX2	Q9CWK8	Snx2	Sorting nexin-2	0.900197	-0.151687	0.0780944	0.108659	13	13	1.72323	1.87492	early endosome to Golgi transport [GO:0034498];intracellular protein transport [GO:0006886];lamellipodium morphogenesis [GO:0072673];retrograde transport. endosome to Golgi [GO:0042147]	cytoplasm [GO:0005737];cytosol [GO:0005829];early endosome membrane [GO:0031901];endosome [GO:0005768];endosome membrane [GO:0010008];lamellipodium [GO:0030027];lysosome [GO:0005764];membrane [GO:0016020];protein-containing complex [GO:0032991];retromer complex [GO:0030904];retromer. tubulation complex [GO:0030905]	epidermal growth factor receptor binding [GO:0005154];identical protein binding [GO:0042802];insulin receptor binding [GO:0005158];leptin receptor binding [GO:1990460];phosphatidylinositol binding [GO:0035091];protein heterodimerization activity [GO:0046982];protein homodimerization activity [GO:0042803];transferrin receptor binding [GO:1990459]
MK01	P63085	Mapk1	Mitogen-activated protein kinase 1	0.899829	-0.152277	0.0968256	0.130143	14	10	2.78053	2.93281	androgen receptor signaling pathway [GO:0030521];animal organ morphogenesis [GO:0009887];apoptotic process [GO:0006915];B cell receptor signaling pathway [GO:0050853];Bergmann glial cell differentiation [GO:0060020];cardiac neural crest cell development involved in heart development [GO:0061308];caveolin-mediated endocytosis [GO:0072584];cell cycle [GO:0007049];cell surface receptor signaling pathway [GO:0007166];cellular response to amino acid starvation [GO:0034198];cellular response to cadmium ion [GO:0071276];cellular response to organic substance [GO:0071310];cellular response to reactive oxygen species [GO:0034614];cellular response to tumor necrosis factor [GO:0071356];cytosine metabolic process [GO:0019858];decidualization [GO:0046697];diadenosine tetraphosphate biosynthetic process [GO:0015966];DNA damage response [GO:0006974];DNA-templated transcription [GO:0006351];ERBB signaling pathway [GO:0038127];ERK1 and ERK2 cascade [GO:0070371];face development [GO:0060324];heart development [GO:0007507];insulin receptor signaling pathway [GO:0008286];insulin-like growth factor receptor signaling pathway [GO:0048009];intracellular signal transduction [GO:0035556];labyrinthine layer blood vessel development [GO:0060716];lipopolysaccharide-mediated signaling pathway [GO:0031663];long-term synaptic potentiation [GO:0060291];lung morphogenesis [GO:0060425];mammary gland epithelial cell proliferation [GO:0033598];MAPK cascade [GO:0000165];negative regulation of cell differentiation [GO:0045596];neural crest cell development [GO:0014032];outer ear morphogenesis [GO:0042473];peptidyl-serine phosphorylation [GO:0018105];peptidyl-threonine phosphorylation [GO:0018107];positive regulation of cardiac muscle cell proliferation [GO:0060045];positive regulation of DNA-templated transcription [GO:0045893];positive regulation of macrophage chemotaxis [GO:0010759];positive regulation of macrophage proliferation [GO:0120041];positive regulation of peptidyl-threonine phosphorylation [GO:0010800];positive regulation of protein import into nucleus [GO:0042307];positive regulation of telomere capping [GO:1904355];positive regulation of telomere maintenance via telomerase [GO:0032212];positive regulation of translation [GO:0045727];progesterone receptor signaling pathway [GO:0050847];regulation of cellular pH [GO:0030641];regulation of cytoskeleton organization [GO:0051493];regulation of DNA-binding transcription factor activity [GO:0051090];regulation of early endosome to late endosome transport [GO:2000641];regulation of Golgi inheritance [GO:0090170];regulation of ossification [GO:0030278];regulation of protein stability [GO:0031647];regulation of stress-activated MAPK cascade [GO:0032872];response to epidermal growth factor [GO:0070849];response to estrogen [GO:0043627];response to exogenous dsRNA [GO:0043330];response to lipopolysaccharide [GO:0032496];response to nicotine [GO:0035094];response to toxic substance [GO:0009636];sensory perception of pain [GO:0019233];steroid hormone mediated signaling pathway [GO:0043401];stress-activated MAPK cascade [GO:0051403];T cell receptor signaling pathway [GO:0050852];thymus development [GO:0048538];thyroid gland development [GO:0030878];trachea formation [GO:0060440]	axon [GO:0030424];caveola [GO:0005901];cytoplasm [GO:0005737];cytoskeleton [GO:0005856];cytosol [GO:0005829];dendrite cytoplasm [GO:0032839];early endosome [GO:0005769];focal adhesion [GO:0005925];Golgi apparatus [GO:0005794];late endosome [GO:0005770];microtubule organizing center [GO:0005815];mitochondrion [GO:0005739];mitotic spindle [GO:0072686];nucleoplasm [GO:0005654];nucleus [GO:0005634];perikaryon [GO:0043204];plasma membrane [GO:0005886];postsynaptic density [GO:0014069];protein-containing complex [GO:0032991];pseudopodium [GO:0031143]	ATP binding [GO:0005524];double-stranded DNA binding [GO:0003690];identical protein binding [GO:0042802];kinase activity [GO:0016301];MAP kinase activity [GO:0004707];MAP kinase kinase activity [GO:0004708];mitogen-activated protein kinase kinase kinase binding [GO:0031435];phosphatase binding [GO:0019902];phosphotyrosine residue binding [GO:0001784];protein kinase activity [GO:0004672];protein kinase binding [GO:0019901];protein serine kinase activity [GO:0106310];protein serine/threonine kinase activity [GO:0004674];RNA polymerase II CTD heptapeptide repeat kinase activity [GO:0008353]
S2546	Q9CQS4	Slc25a46	Mitochondrial outer membrane protein SLC25A46	0.899089	-0.153464	0.490843	0.542698	8	8	-0.849414	-0.69595	autophagy of mitochondrion [GO:0000422];axon development [GO:0061564];cerebellar Purkinje cell differentiation [GO:0021702];cristae formation [GO:0042407];dendrite development [GO:0016358];locomotion involved in locomotory behavior [GO:0031987];mitochondrial fission [GO:0000266];mitochondrial membrane fission [GO:0090149];mitochondrial transport [GO:0006839];mitochondrion organization [GO:0007005];myelination in peripheral nervous system [GO:0022011];optic nerve development [GO:0021554];peripheral nervous system neuron axonogenesis [GO:0048936];phospholipid homeostasis [GO:0055091];protein-containing complex assembly [GO:0065003];respiratory chain complex IV assembly [GO:0008535];synapse assembly [GO:0007416]	mitochondrial outer membrane [GO:0005741];mitochondrion [GO:0005739]	protein-containing complex binding [GO:0044877]
CYFP1	Q7TMB8	Cyfip1	Cytoplasmic FMR1-interacting protein 1	0.898969	-0.153657	0.0267701	0.0431196	23	15	2.5662	2.71986	axon extension [GO:0048675];axon guidance [GO:0007411];cell morphogenesis [GO:0000902];cellular response to insulin stimulus [GO:0032869];cognition [GO:0050890];dendrite extension [GO:0097484];lamellipodium assembly [GO:0030032];modification of synaptic structure [GO:0099563];negative regulation of synaptic vesicle recycling [GO:1903422];neuron projection development [GO:0031175];positive regulation of Arp2/3 complex-mediated actin nucleation [GO:2000601];positive regulation of axon extension [GO:0045773];positive regulation of axonogenesis [GO:0050772];positive regulation of dendrite development [GO:1900006];positive regulation of lamellipodium assembly [GO:0010592];positive regulation of neurotrophin TRK receptor signaling pathway [GO:0051388];positive regulation of ruffle assembly [GO:1900029];Rac protein signal transduction [GO:0016601];regulation of actin filament polymerization [GO:0030833];regulation of cell shape [GO:0008360];regulation of modification of postsynaptic actin cytoskeleton [GO:1905274];regulation of myelination [GO:0031641];regulation of translation [GO:0006417];regulation of translation at postsynapse. modulating synaptic transmission [GO:0099578];response to electrical stimulus [GO:0051602];ruffle organization [GO:0031529]	axonal growth cone [GO:0044295];central region of growth cone [GO:0090724];dendritic growth cone [GO:0044294];dendritic spine [GO:0043197];excitatory synapse [GO:0060076];filopodium tip [GO:0032433];lamellipodium [GO:0030027];mRNA cap binding complex [GO:0005845];neuron projection [GO:0043005];neuronal cell body [GO:0043025];perinuclear region of cytoplasm [GO:0048471];peripheral region of growth cone [GO:0090725];postsynapse [GO:0098794];ruffle [GO:0001726];SCAR complex [GO:0031209];synapse [GO:0045202];terminal bouton [GO:0043195]	actin filament binding [GO:0051015];profilin binding [GO:0005522];RNA 7-methylguanosine cap binding [GO:0000340];small GTPase binding [GO:0031267]
SMC4	Q8CG47	Smc4	Structural maintenance of chromosomes protein 4	0.898779	-0.153961	0.00891292	0.0172978	16	16	-0.172607	-0.0186459	cell division [GO:0051301];kinetochore organization [GO:0051383];meiotic chromosome condensation [GO:0010032];meiotic chromosome segregation [GO:0045132];mitotic chromosome condensation [GO:0007076];positive regulation of chromosome condensation [GO:1905821];positive regulation of chromosome segregation [GO:0051984];positive regulation of chromosome separation [GO:1905820];single strand break repair [GO:0000012]	chromosome. centromeric region [GO:0000775];condensed nuclear chromosome [GO:0000794];condensin complex [GO:0000796];cytosol [GO:0005829];nuclear speck [GO:0016607];nucleus [GO:0005634]	ATP binding [GO:0005524];ATP hydrolysis activity [GO:0016887];chromatin binding [GO:0003682];single-stranded DNA binding [GO:0003697]
H1BP3	Q3TC93	Hs1bp3	HCLS1-binding protein 3	0.898718	-0.15406	0.0225819	0.0372975	10	10	1.04374	1.1978	cell surface receptor signaling pathway [GO:0007166];regulation of apoptotic process [GO:0042981];T cell differentiation [GO:0030217]	endoplasmic reticulum [GO:0005783];mitochondrion [GO:0005739]	phosphatidylinositol binding [GO:0035091]
UQCC1	Q9CWU6	Uqcc1	Ubiquinol-cytochrome-c reductase complex assembly factor 1	0.898649	-0.15417	0.300021	0.351649	4	4	-2.08851	-1.93434	mitochondrial respiratory chain complex III assembly [GO:0034551]	cytoplasmic vesicle [GO:0031410];mitochondrial inner membrane [GO:0005743];mitochondrion [GO:0005739]
VPP2	P15920	Atp6v0a2	V-type proton ATPase 116 kDa subunit a 2	0.898054	-0.155127	0.312928	0.365182	5	5	-2.15691	-2.00178	cellular response to increased oxygen levels [GO:0036295];intracellular iron ion homeostasis [GO:0006879];vacuolar acidification [GO:0007035]	acrosomal vesicle [GO:0001669];endosome membrane [GO:0010008];focal adhesion [GO:0005925];intracellular membrane-bounded organelle [GO:0043231];intracellular organelle [GO:0043229];perinuclear region of cytoplasm [GO:0048471];plasma membrane [GO:0005886];proton-transporting V-type ATPase complex [GO:0033176];proton-transporting V-type ATPase. V0 domain [GO:0033179];transmembrane transporter complex [GO:1902495];vacuolar proton-transporting V-type ATPase complex [GO:0016471];vacuolar proton-transporting V-type ATPase. V0 domain [GO:0000220]	ATPase binding [GO:0051117];proton-transporting ATPase activity. rotational mechanism [GO:0046961]
WDR91	Q7TMQ7	Wdr91	WD repeat-containing protein 91	0.897898	-0.155376	0.0170907	0.029455	4	4	-0.227938	-0.0725621	early endosome to late endosome transport [GO:0045022];regulation of protein catabolic process [GO:0042176]	cytosol [GO:0005829];early endosome membrane [GO:0031901];endosome membrane [GO:0010008];extrinsic component of endosome membrane [GO:0031313];late endosome membrane [GO:0031902]	phosphatidylinositol 3-kinase regulator activity [GO:0035014]
IKKB	O88351	Ikbkb	Inhibitor of nuclear factor kappa-B kinase subunit beta	0.897873	-0.155417	0.0873575	0.119227	7	6	-0.438695	-0.283279	B cell homeostasis [GO:0001782];canonical NF-kappaB signal transduction [GO:0007249];cellular response to tumor necrosis factor [GO:0071356];cortical actin cytoskeleton organization [GO:0030866];interleukin-1-mediated signaling pathway [GO:0070498];negative regulation of bicellular tight junction assembly [GO:1903347];neuron projection development [GO:0031175];peptidyl-serine phosphorylation [GO:0018105];positive regulation of canonical NF-kappaB signal transduction [GO:0043123];positive regulation of cell population proliferation [GO:0008284];positive regulation of neuron projection development [GO:0010976];positive regulation of sodium ion transport [GO:0010765];positive regulation of transcription by RNA polymerase II [GO:0045944];protein localization to plasma membrane [GO:0072659];regulation of establishment of endothelial barrier [GO:1903140];regulation of phosphorylation [GO:0042325];response to cholecystokinin [GO:0061847];tumor necrosis factor-mediated signaling pathway [GO:0033209]	CD40 receptor complex [GO:0035631];cytoplasm [GO:0005737];cytoplasmic side of plasma membrane [GO:0009898];cytosol [GO:0005829];IkappaB kinase complex [GO:0008385];membrane raft [GO:0045121];nucleus [GO:0005634]	ATP binding [GO:0005524];identical protein binding [GO:0042802];IkappaB kinase activity [GO:0008384];protein heterodimerization activity [GO:0046982];protein homodimerization activity [GO:0042803];protein kinase activity [GO:0004672];protein kinase binding [GO:0019901];protein phosphatase binding [GO:0019903];protein serine kinase activity [GO:0106310];protein serine/threonine kinase activity [GO:0004674];protein-containing complex binding [GO:0044877];scaffold protein binding [GO:0097110];transferrin receptor binding [GO:1990459]
LTMD1	Q924L1	Letmd1	LETM1 domain-containing protein 1	0.897529	-0.15597	0.158957	0.200554	4	4	-0.797234	-0.641263	mitochondrion organization [GO:0007005];positive regulation of cold-induced thermogenesis [GO:0120162];regulation of inflammatory response [GO:0050727];regulation of phagocytosis [GO:0050764]	mitochondrial inner membrane [GO:0005743];mitochondrial outer membrane [GO:0005741];mitochondrion [GO:0005739];nucleolus [GO:0005730];nucleoplasm [GO:0005654];nucleus [GO:0005634]	molecular adaptor activity [GO:0060090];ribosome binding [GO:0043022]
TBCEL	Q8C5W3	Tbcel	Tubulin-specific chaperone cofactor E-like protein	0.897135	-0.156603	0.0855401	0.117304	3	3	-2.0118	-1.85519	microtubule cytoskeleton organization [GO:0000226];post-chaperonin tubulin folding pathway [GO:0007023];tubulin complex assembly [GO:0007021]	cytoplasm [GO:0005737];cytoskeleton [GO:0005856]	alpha-tubulin binding [GO:0043014]
MPPB	Q9CXT8	Pmpcb	Mitochondrial-processing peptidase subunit beta	0.897054	-0.156733	0.119705	0.157033	14	14	1.11121	1.26795	protein processing [GO:0016485];protein processing involved in protein targeting to mitochondrion [GO:0006627]	mitochondrial inner membrane [GO:0005743];mitochondrial processing peptidase complex [GO:0017087];mitochondrion [GO:0005739]	endopeptidase activity [GO:0004175];metal ion binding [GO:0046872];metalloendopeptidase activity [GO:0004222]
OFUT2	Q8VHI3	Pofut2	GDP-fucose protein O-fucosyltransferase 2	0.896963	-0.15688	0.0238002	0.0390563	5	5	-0.726523	-0.569644	fucose metabolic process [GO:0006004];fucosylation [GO:0036065];mesoderm formation [GO:0001707];positive regulation of protein folding [GO:1903334];protein O-linked fucosylation [GO:0036066];regulation of epithelial to mesenchymal transition [GO:0010717];regulation of gene expression [GO:0010468];regulation of secretion [GO:0051046]	endoplasmic reticulum [GO:0005783];Golgi apparatus [GO:0005794]	fucosyltransferase activity [GO:0008417];peptide-O-fucosyltransferase activity [GO:0046922]
COMDA	Q8JZY2	Commd10	COMM domain-containing protein 10	0.896865	-0.157037	0.210096	0.25699	4	4	-1.56354	-1.4065		cytoplasm [GO:0005737];nucleoplasm [GO:0005654]
MFN1	Q811U4	Mfn1	Mitofusin-1	0.8965	-0.157624	0.0528859	0.0777881	8	8	0.424306	0.58193	GTP metabolic process [GO:0046039];intracellular distribution of mitochondria [GO:0048312];mitochondrial fusion [GO:0008053];mitochondrion localization [GO:0051646];mitochondrion morphogenesis [GO:0070584];negative regulation of mitochondrial fission [GO:0090258];positive regulation of dendritic spine morphogenesis [GO:0061003];positive regulation of mitochondrial fusion [GO:0010636];positive regulation of mitochondrial membrane potential [GO:0010918]	membrane [GO:0016020];mitochondrial inner membrane [GO:0005743];mitochondrial outer membrane [GO:0005741];mitochondrion [GO:0005739];outer mitochondrial membrane protein complex [GO:0098799]	GTP binding [GO:0005525];GTPase activity [GO:0003924];identical protein binding [GO:0042802]
JAM3	Q9D8B7	Jam3	Junctional adhesion molecule C	0.896286	-0.157968	0.0445133	0.0670905	4	4	-0.368385	-0.210417	adaptive immune response [GO:0002250];adherens junction assembly [GO:0034333];angiogenesis [GO:0001525];apical protein localization [GO:0045176];cell adhesion [GO:0007155];cell migration [GO:0016477];cell-cell adhesion [GO:0098609];cell-matrix adhesion [GO:0007160];establishment of cell polarity [GO:0030010];granulocyte migration [GO:0097530];hematopoietic stem cell migration to bone marrow [GO:0097241];heterotypic cell-cell adhesion [GO:0034113];leukocyte migration involved in inflammatory response [GO:0002523];myelination [GO:0042552];myeloid progenitor cell differentiation [GO:0002318];negative regulation of cell adhesion mediated by integrin [GO:0033629];negative regulation of integrin activation [GO:0033624];neutrophil homeostasis [GO:0001780];positive regulation of cellular extravasation [GO:0002693];positive regulation of membrane permeability [GO:1905710];protein localization to cell junction [GO:1902414];protein localization to cell surface [GO:0034394];regulation of actin cytoskeleton organization by cell-cell adhesion [GO:0090138];regulation of neutrophil chemotaxis [GO:0090022];spermatid development [GO:0007286];spermatogenesis [GO:0007283];transmission of nerve impulse [GO:0019226]	bicellular tight junction [GO:0005923];cell surface [GO:0009986];cell-cell contact zone [GO:0044291];cell-cell junction [GO:0005911];desmosome [GO:0030057];extracellular space [GO:0005615];filamentous actin [GO:0031941];Golgi apparatus [GO:0005794];microvillus [GO:0005902];paranodal junction [GO:0033010];plasma membrane [GO:0005886];protein complex involved in cell adhesion [GO:0098636];Schmidt-Lanterman incisure [GO:0043220];tight junction [GO:0070160]	cell-cell adhesion mediator activity [GO:0098632];identical protein binding [GO:0042802];integrin binding [GO:0005178];protein heterodimerization activity [GO:0046982];protein homodimerization activity [GO:0042803]
F8VQ05	F8VQ05	Fryl	FRY-like transcription coactivator	0.896062	-0.15833	0.246202	0.295511	10	10	0.765415	0.923745	cell morphogenesis [GO:0000902];neuron projection development [GO:0031175]	cell cortex [GO:0005938];site of polarized growth [GO:0030427]
CD37L	Q9CZP7	Cdc37l1	Hsp90 co-chaperone Cdc37-like 1	0.896043	-0.15836	0.0508347	0.0750625	4	4	0.871367	1.02973	protein folding [GO:0006457];protein stabilization [GO:0050821]	cytoplasm [GO:0005737];cytosol [GO:0005829]	heat shock protein binding [GO:0031072];protein-folding chaperone binding [GO:0051087];unfolded protein binding [GO:0051082]
IPO5	Q8BKC5	Ipo5	Importin-5	0.895453	-0.15931	0.0572256	0.0829297	29	28	3.57547	3.73478	cellular response to amino acid stimulus [GO:0071230];cytosolic pattern recognition receptor signaling pathway [GO:0002753];NLS-bearing protein import into nucleus [GO:0006607];positive regulation of protein import into nucleus [GO:0042307];protein import into nucleus [GO:0006606];ribosomal protein import into nucleus [GO:0006610]	cytoplasm [GO:0005737];cytosol [GO:0005829];Golgi apparatus [GO:0005794];nuclear membrane [GO:0031965];nucleoplasm [GO:0005654];nucleus [GO:0005634]	nuclear import signal receptor activity [GO:0061608];nuclear localization sequence binding [GO:0008139];small GTPase binding [GO:0031267]
I2BPL	Q8K3X4	Irf2bpl	Probable E3 ubiquitin-protein ligase IRF2BPL	0.895395	-0.159403	0.2297	0.27843	3	3	-1.37339	-1.21399	development of secondary female sexual characteristics [GO:0046543];negative regulation of transcription by RNA polymerase II [GO:0000122];nervous system development [GO:0007399];positive regulation of transcription by RNA polymerase II [GO:0045944];protein ubiquitination [GO:0016567];regulation of transcription by RNA polymerase II [GO:0006357]	nucleoplasm [GO:0005654];nucleus [GO:0005634]	metal ion binding [GO:0046872];transcription corepressor activity [GO:0003714];ubiquitin protein ligase activity [GO:0061630]
HEM2	P10518	Alad	Delta-aminolevulinic acid dehydratase	0.894601	-0.160683	0.290511	0.341436	2	2	-2.05052	-1.88984	cellular response to interleukin-4 [GO:0071353];cellular response to lead ion [GO:0071284];heme biosynthetic process [GO:0006783];negative regulation of proteasomal protein catabolic process [GO:1901799];protein homooligomerization [GO:0051260];protoporphyrinogen IX biosynthetic process [GO:0006782];response to activity [GO:0014823];response to aluminum ion [GO:0010044];response to amino acid [GO:0043200];response to arsenic-containing substance [GO:0046685];response to cadmium ion [GO:0046686];response to cobalt ion [GO:0032025];response to ethanol [GO:0045471];response to fatty acid [GO:0070542];response to glucocorticoid [GO:0051384];response to herbicide [GO:0009635];response to hypoxia [GO:0001666];response to ionizing radiation [GO:0010212];response to iron ion [GO:0010039];response to lipopolysaccharide [GO:0032496];response to mercury ion [GO:0046689];response to metal ion [GO:0010038];response to methylmercury [GO:0051597];response to nutrient [GO:0007584];response to organic substance [GO:0010033];response to oxidative stress [GO:0006979];response to platinum ion [GO:0070541];response to selenium ion [GO:0010269];response to vitamin B1 [GO:0010266];response to vitamin E [GO:0033197];response to xenobiotic stimulus [GO:0009410];response to zinc ion [GO:0010043]	cytosol [GO:0005829];extracellular space [GO:0005615]	identical protein binding [GO:0042802];porphobilinogen synthase activity [GO:0004655];proteasome core complex binding [GO:1904854];zinc ion binding [GO:0008270]
THIC	Q8CAY6	Acat2	Acetyl-CoA acetyltransferase. cytosolic	0.894566	-0.16074	0.0483092	0.0719025	12	12	2.20724	2.36798	fatty acid beta-oxidation [GO:0006635];positive regulation of intestinal cholesterol absorption [GO:0045797]	cytoplasm [GO:0005737];cytosol [GO:0005829];mitochondrion [GO:0005739]	acetyl-CoA C-acetyltransferase activity [GO:0003985]
OST48	O54734	Ddost	Dolichyl-diphosphooligosaccharide--protein glycosyltransferase 48 kDa subunit	0.89437	-0.161057	0.0408291	0.0620389	14	14	3.29486	3.45592	protein glycosylation [GO:0006486];protein N-linked glycosylation [GO:0006487];protein N-linked glycosylation via asparagine [GO:0018279];regulation of protein stability [GO:0031647];response to cytokine [GO:0034097];T cell activation [GO:0042110]	endoplasmic reticulum [GO:0005783];endoplasmic reticulum membrane [GO:0005789];intracellular membrane-bounded organelle [GO:0043231];oligosaccharyltransferase complex [GO:0008250]	enzyme activator activity [GO:0008047]
GPX1	P11352	Gpx1	Glutathione peroxidase 1	0.894066	-0.161547	0.140536	0.181203	8	8	1.69	1.85154	angiogenesis involved in wound healing [GO:0060055];apoptotic process [GO:0006915];arachidonic acid metabolic process [GO:0019369];biological process involved in interaction with symbiont [GO:0051702];blood vessel endothelial cell migration [GO:0043534];cell redox homeostasis [GO:0045454];cellular response to glucose stimulus [GO:0071333];endothelial cell development [GO:0001885];epigenetic regulation of gene expression [GO:0040029];fat cell differentiation [GO:0045444];fibroblast proliferation [GO:0048144];glutathione metabolic process [GO:0006749];heart contraction [GO:0060047];hydrogen peroxide catabolic process [GO:0042744];intrinsic apoptotic signaling pathway in response to oxidative stress [GO:0008631];lipid metabolic process [GO:0006629];lipoxygenase pathway [GO:0019372];myoblast differentiation [GO:0045445];myoblast proliferation [GO:0051450];myotube differentiation [GO:0014902];negative regulation of extrinsic apoptotic signaling pathway via death domain receptors [GO:1902042];negative regulation of inflammatory response to antigenic stimulus [GO:0002862];negative regulation of oxidative stress-induced intrinsic apoptotic signaling pathway [GO:1902176];negative regulation of release of cytochrome c from mitochondria [GO:0090201];neuron apoptotic process [GO:0051402];positive regulation of phosphatidylinositol 3-kinase signaling/protein kinase B signal transduction [GO:0051897];regulation of mammary gland epithelial cell proliferation [GO:0033599];regulation of proteasomal protein catabolic process [GO:0061136];response to estradiol [GO:0032355];response to folic acid [GO:0051593];response to gamma radiation [GO:0010332];response to hormone [GO:0009725];response to hydrogen peroxide [GO:0042542];response to hydroperoxide [GO:0033194];response to nicotine [GO:0035094];response to oxidative stress [GO:0006979];response to reactive oxygen species [GO:0000302];response to selenium ion [GO:0010269];response to symbiotic bacterium [GO:0009609];response to toxic substance [GO:0009636];response to vitamin E [GO:0033197];response to wounding [GO:0009611];response to xenobiotic stimulus [GO:0009410];sensory perception of sound [GO:0007605];skeletal muscle fiber development [GO:0048741];skeletal muscle tissue regeneration [GO:0043403];temperature homeostasis [GO:0001659];triglyceride metabolic process [GO:0006641];UV protection [GO:0009650];vasodilation [GO:0042311]	cytoplasm [GO:0005737];cytosol [GO:0005829];Lewy body [GO:0097413];mitochondrion [GO:0005739]	glutathione peroxidase activity [GO:0004602];phospholipid-hydroperoxide glutathione peroxidase activity [GO:0047066];SH3 domain binding [GO:0017124]
MTMR5	Q6ZPE2	Sbf1	Myotubularin-related protein 5	0.893963	-0.161714	0.265023	0.315721	10	9	-0.537175	-0.375461	regulation of cell growth [GO:0001558];spermatid development [GO:0007286];spermatogenesis [GO:0007283]	cytoplasm [GO:0005737];membrane [GO:0016020];nuclear body [GO:0016604];perinuclear region of cytoplasm [GO:0048471]	guanyl-nucleotide exchange factor activity [GO:0005085];pseudophosphatase activity [GO:0001691]
SMYD5	Q3TYX3	Smyd5	Histone-lysine N-trimethyltransferase SMYD5	0.893791	-0.16199	0.0855362	0.117304	4	4	-1.26564	-1.10365	methylation [GO:0032259];negative regulation of gene expression. epigenetic [GO:0045814];regulation of stem cell differentiation [GO:2000736];regulation of stem cell division [GO:2000035];retrotransposon silencing by heterochromatin formation [GO:0141005]		histone H4K20 methyltransferase activity [GO:0042799];histone H4K20 trimethyltransferase activity [GO:0140943];metal ion binding [GO:0046872]
S12A2	P55012	Slc12a2	Solute carrier family 12 member 2	0.893471	-0.162508	0.10418	0.138746	4	4	-0.324803	-0.162295	ammonium transmembrane transport [GO:0072488];branching involved in mammary gland duct morphogenesis [GO:0060444];cell volume homeostasis [GO:0006884];cellular response to chemokine [GO:1990869];cellular response to lipopolysaccharide [GO:0071222];cellular response to potassium ion [GO:0035865];chloride ion homeostasis [GO:0055064];chloride transmembrane transport [GO:1902476];chloride transport [GO:0006821];detection of mechanical stimulus involved in sensory perception of sound [GO:0050910];gamma-aminobutyric acid signaling pathway [GO:0007214];hyperosmotic response [GO:0006972];inorganic anion import across plasma membrane [GO:0098658];inorganic cation import across plasma membrane [GO:0098659];intracellular chloride ion homeostasis [GO:0030644];intracellular potassium ion homeostasis [GO:0030007];intracellular sodium ion homeostasis [GO:0006883];maintenance of blood-brain barrier [GO:0035633];mammary duct terminal end bud growth [GO:0060763];multicellular organism growth [GO:0035264];negative regulation of vascular wound healing [GO:0061044];positive regulation of aspartate secretion [GO:1904450];positive regulation of cell volume [GO:0045795];potassium ion homeostasis [GO:0055075];potassium ion import across plasma membrane [GO:1990573];potassium ion transport [GO:0006813];regulation of matrix metallopeptidase secretion [GO:1904464];regulation of spontaneous synaptic transmission [GO:0150003];sodium ion homeostasis [GO:0055078];sodium ion import across plasma membrane [GO:0098719];sodium ion transmembrane transport [GO:0035725];sodium ion transport [GO:0006814];T cell chemotaxis [GO:0010818];transepithelial ammonium transport [GO:0070634];transepithelial chloride transport [GO:0030321]	apical plasma membrane [GO:0016324];basal plasma membrane [GO:0009925];basolateral plasma membrane [GO:0016323];cell body [GO:0044297];cell periphery [GO:0071944];cell projection [GO:0042995];cytoplasmic vesicle membrane [GO:0030659];lateral plasma membrane [GO:0016328];neuron projection [GO:0043005];neuronal cell body [GO:0043025];plasma membrane [GO:0005886]	ammonium transmembrane transporter activity [GO:0008519];chloride:monoatomic cation symporter activity [GO:0015377];Hsp90 protein binding [GO:0051879];metal ion transmembrane transporter activity [GO:0046873];potassium ion transmembrane transporter activity [GO:0015079];protein kinase binding [GO:0019901];protein-folding chaperone binding [GO:0051087];sodium:potassium:chloride symporter activity [GO:0008511]
RFC3	Q8R323	Rfc3	Replication factor C subunit 3	0.893444	-0.16255	0.155493	0.197053	6	6	-0.214703	-0.0521527	DNA repair [GO:0006281];DNA replication [GO:0006260];DNA-templated DNA replication [GO:0006261];positive regulation of DNA-directed DNA polymerase activity [GO:1900264];response to organophosphorus [GO:0046683]	Ctf18 RFC-like complex [GO:0031390];DNA replication factor C complex [GO:0005663];nucleus [GO:0005634]	ATP hydrolysis activity [GO:0016887];ATP-dependent activity. acting on DNA [GO:0008094];DNA binding [GO:0003677];DNA clamp loader activity [GO:0003689];single-stranded DNA helicase activity [GO:0017116]
PPGB	P16675	Ctsa	Lysosomal protective protein	0.893296	-0.16279	0.0996713	0.133444	7	7	1.72666	1.88945	negative regulation of chaperone-mediated autophagy [GO:1904715];proteolysis [GO:0006508];regulation of protein stability [GO:0031647]	intracellular membrane-bounded organelle [GO:0043231];lysosome [GO:0005764];mitochondrion [GO:0005739]	serine-type carboxypeptidase activity [GO:0004185]
CATD	P18242	Ctsd	Cathepsin D	0.893203	-0.16294	0.0531349	0.0780561	17	17	3.72807	3.89101	autophagosome assembly [GO:0000045];insulin catabolic process [GO:1901143];insulin receptor recycling [GO:0038020];lipoprotein catabolic process [GO:0042159];positive regulation of apoptotic process [GO:0043065];protein catabolic process [GO:0030163];proteolysis [GO:0006508];regulation of establishment of protein localization [GO:0070201]	collagen-containing extracellular matrix [GO:0062023];endosome lumen [GO:0031904];endosome membrane [GO:0010008];extracellular space [GO:0005615];GABA-ergic synapse [GO:0098982];lysosomal membrane [GO:0005765];lysosome [GO:0005764];melanosome [GO:0042470];membrane raft [GO:0045121];mitochondrion [GO:0005739];presynaptic endosome [GO:0098830]	aspartic-type endopeptidase activity [GO:0004190];aspartic-type peptidase activity [GO:0070001];endopeptidase activity [GO:0004175];hydrolase activity [GO:0016787];peptidase activity [GO:0008233];peptide binding [GO:0042277]
VAS1	Q9R1Q9	Atp6ap1	V-type proton ATPase subunit S1	0.892789	-0.163609	0.156449	0.197972	3	3	-0.724718	-0.561109	cellular response to increased oxygen levels [GO:0036295];endosome to plasma membrane protein transport [GO:0099638];intracellular iron ion homeostasis [GO:0006879];osteoclast development [GO:0036035];regulation of cellular pH [GO:0030641];synaptic vesicle lumen acidification [GO:0097401]	clathrin-coated vesicle membrane [GO:0030665];endoplasmic reticulum membrane [GO:0005789];endoplasmic reticulum-Golgi intermediate compartment membrane [GO:0033116];endosome membrane [GO:0010008];membrane [GO:0016020];proton-transporting V-type ATPase complex [GO:0033176];synaptic vesicle membrane [GO:0030672]	ATPase activator activity [GO:0001671];small GTPase binding [GO:0031267]
BICD2	Q921C5	Bicd2	Protein bicaudal D homolog 2	0.89218	-0.164593	0.0694912	0.0981524	11	8	1.43434	1.59893	centrosome localization [GO:0051642];microtubule anchoring at microtubule organizing center [GO:0072393];microtubule-based movement [GO:0007018];minus-end-directed organelle transport along microtubule [GO:0072385];mRNA transport [GO:0051028];protein localization to Golgi apparatus [GO:0034067];protein transport [GO:0015031];regulation of microtubule cytoskeleton organization [GO:0070507];retrograde vesicle-mediated transport. Golgi to endoplasmic reticulum [GO:0006890]	annulate lamellae [GO:0005642];centrosome [GO:0005813];cytoplasm [GO:0005737];cytoplasmic vesicle [GO:0031410];cytosol [GO:0005829];Golgi apparatus [GO:0005794];nuclear envelope [GO:0005635];nuclear pore [GO:0005643];plasma membrane [GO:0005886]	cytoskeletal anchor activity [GO:0008093];dynactin binding [GO:0034452];dynein complex binding [GO:0070840];dynein light intermediate chain binding [GO:0051959];small GTPase binding [GO:0031267]
PSME1	P97371	Psme1	Proteasome activator complex subunit 1	0.891955	-0.164957	0.239219	0.288501	10	10	2.84359	3.00855	antigen processing and presentation of exogenous antigen [GO:0019884];regulation of G1/S transition of mitotic cell cycle [GO:2000045];regulation of proteasomal protein catabolic process [GO:0061136]	cytoplasm [GO:0005737];nucleoplasm [GO:0005654];proteasome activator complex [GO:0008537]
RM21	Q9D1N9	Mrpl21	39S ribosomal protein L21. mitochondrial	0.891862	-0.165108	0.147443	0.188497	3	3	0.949656	1.11476	mitochondrial translation [GO:0032543]	mitochondrial inner membrane [GO:0005743];mitochondrial large ribosomal subunit [GO:0005762];mitochondrion [GO:0005739]	RNA binding [GO:0003723];structural constituent of ribosome [GO:0003735]
HCFC2	Q9D968	Hcfc2	Host cell factor 2	0.891745	-0.165297	0.135164	0.175223	3	3	-2.07461	-1.90931	antiviral innate immune response [GO:0140374];chromatin remodeling [GO:0006338];immune response involved in response to exogenous dsRNA [GO:1902615];negative regulation of transcription by RNA polymerase II [GO:0000122];regulation of DNA-templated transcription [GO:0006355];regulation of toll-like receptor 3 signaling pathway [GO:0034139];regulation of transcription by RNA polymerase II [GO:0006357]	cytoplasm [GO:0005737];cytosol [GO:0005829];histone methyltransferase complex [GO:0035097];MLL1 complex [GO:0071339];MLL1/2 complex [GO:0044665];nuclear body [GO:0016604];nucleoplasm [GO:0005654];nucleus [GO:0005634];plasma membrane [GO:0005886];Set1C/COMPASS complex [GO:0048188]	transcription coactivator activity [GO:0003713];transcription coregulator activity [GO:0003712]
GCP60	Q8BMP6	Acbd3	Golgi resident protein GCP60	0.891705	-0.165362	0.0875488	0.11945	7	7	-0.220394	-0.0550327	steroid biosynthetic process [GO:0006694]	Golgi apparatus [GO:0005794];Golgi membrane [GO:0000139];mitochondrion [GO:0005739]	fatty-acyl-CoA binding [GO:0000062];protein kinase A regulatory subunit binding [GO:0034237]
RAI1	Q61818	Rai1	Retinoic acid-induced protein 1	0.891413	-0.165834	0.0588071	0.0847921	4	3	0.277014	0.442848	circadian regulation of gene expression [GO:0032922];negative regulation of multicellular organism growth [GO:0040015];positive regulation of DNA-templated transcription [GO:0045893];regulation of transcription by RNA polymerase II [GO:0006357];skeletal system development [GO:0001501]	cytoplasm [GO:0005737];nucleoplasm [GO:0005654];nucleus [GO:0005634]	metal ion binding [GO:0046872]
ADRO	Q61578	Fdxr	NADPH:adrenodoxin oxidoreductase. mitochondrial	0.891281	-0.166048	0.0527473	0.0776195	5	5	0.511059	0.677107	cholesterol metabolic process [GO:0008203];NADPH oxidation [GO:0070995];ubiquinone biosynthetic process [GO:0006744]	mitochondrial inner membrane [GO:0005743];mitochondrion [GO:0005739]	NADPH binding [GO:0070402];NADPH-adrenodoxin reductase activity [GO:0015039]
EXC6B	A6H5Z3	Exoc6b	Exocyst complex component 6B	0.891248	-0.166102	0.0355623	0.0550895	4	4	-0.481222	-0.31512	exocytosis [GO:0006887];Golgi to plasma membrane transport [GO:0006893];intracellular protein transport [GO:0006886];membrane fission [GO:0090148];mitotic cytokinesis [GO:0000281];vesicle docking involved in exocytosis [GO:0006904];vesicle tethering involved in exocytosis [GO:0090522]	exocyst [GO:0000145]
VATC1	Q9Z1G3	Atp6v1c1	V-type proton ATPase subunit C 1	0.891096	-0.166347	0.00337093	0.00800923	12	12	2.53519	2.70154	synaptic vesicle lumen acidification [GO:0097401]	apical part of cell [GO:0045177];ATPase complex [GO:1904949];clathrin-coated vesicle membrane [GO:0030665];extrinsic component of synaptic vesicle membrane [GO:0098850];plasma membrane [GO:0005886];proton-transporting V-type ATPase complex [GO:0033176];proton-transporting V-type ATPase. V1 domain [GO:0033180];transmembrane transporter complex [GO:1902495];vacuolar proton-transporting V-type ATPase. V1 domain [GO:0000221]	proton-transporting ATPase activity. rotational mechanism [GO:0046961]
S35B2	Q91ZN5	Slc35b2	Adenosine 3'-phospho 5'-phosphosulfate transporter 1	0.890769	-0.166877	0.42356	0.476783	2	2	-1.63303	-1.46616	3'-phosphoadenosine 5'-phosphosulfate transport [GO:0046963];chondroitin sulfate biosynthetic process [GO:0030206]	Golgi apparatus [GO:0005794];Golgi membrane [GO:0000139];membrane [GO:0016020]	3'-phosphoadenosine 5'-phosphosulfate transmembrane transporter activity [GO:0046964];antiporter activity [GO:0015297]
DYL2	Q9D0M5	Dynll2	Dynein light chain 2. cytoplasmic	0.890619	-0.16712	0.515695	0.566831	3	2	1.65335	1.82047	microtubule-based process [GO:0007017]	9+0 non-motile cilium [GO:0097731];centrosome [GO:0005813];cytoplasm [GO:0005737];cytoplasmic dynein complex [GO:0005868];cytoskeleton [GO:0005856];glutamatergic synapse [GO:0098978];microtubule [GO:0005874];myosin V complex [GO:0031475];postsynapse [GO:0098794];postsynaptic density [GO:0014069]	dynein intermediate chain binding [GO:0045505];identical protein binding [GO:0042802];protein-containing complex binding [GO:0044877];scaffold protein binding [GO:0097110]
CAF17	Q8CAK1	Iba57	Putative transferase CAF17 homolog. mitochondrial	0.890165	-0.167856	0.282173	0.333004	3	3	0.0594934	0.227349	heme biosynthetic process [GO:0006783];iron-sulfur cluster assembly [GO:0016226]	mitochondrial matrix [GO:0005759];mitochondrion [GO:0005739]	transferase activity [GO:0016740]
NUP88	Q8CEC0	Nup88	Nuclear pore complex protein Nup88	0.889301	-0.169257	0.0481626	0.071734	9	9	3.07997	3.24923	mRNA export from nucleus [GO:0006406];nucleocytoplasmic transport [GO:0006913];protein import into nucleus [GO:0006606];ribosomal large subunit export from nucleus [GO:0000055];ribosomal small subunit export from nucleus [GO:0000056]	nuclear envelope [GO:0005635];nuclear pore [GO:0005643];nucleoplasm [GO:0005654]	structural constituent of nuclear pore [GO:0017056]
RM13	Q9D1P0	Mrpl13	39S ribosomal protein L13. mitochondrial	0.888887	-0.169929	0.00197756	0.0053707	6	6	0.764394	0.934323	mitochondrial translation [GO:0032543];negative regulation of translation [GO:0017148];translation [GO:0006412]	mitochondrial inner membrane [GO:0005743];mitochondrial large ribosomal subunit [GO:0005762];mitochondrial ribosome [GO:0005761];mitochondrion [GO:0005739];ribosome [GO:0005840]	mRNA binding [GO:0003729];structural constituent of ribosome [GO:0003735]
GLYM	Q9CZN7	Shmt2	Serine hydroxymethyltransferase. mitochondrial	0.888077	-0.171243	0.0505708	0.0747758	24	23	3.30329	3.47453	folic acid metabolic process [GO:0046655];glycine biosynthetic process [GO:0006545];glycine biosynthetic process from serine [GO:0019264];glycine metabolic process [GO:0006544];L-serine biosynthetic process [GO:0006564];L-serine catabolic process [GO:0006565];L-serine metabolic process [GO:0006563];one-carbon metabolic process [GO:0006730];positive regulation of cell population proliferation [GO:0008284];protein homotetramerization [GO:0051289];protein tetramerization [GO:0051262];purine nucleobase biosynthetic process [GO:0009113];regulation of aerobic respiration [GO:1903715];regulation of mitochondrial translation [GO:0070129];regulation of oxidative phosphorylation [GO:0002082];response to type I interferon [GO:0034340];tetrahydrofolate interconversion [GO:0035999];tetrahydrofolate metabolic process [GO:0046653]	BRISC complex [GO:0070552];cytoplasm [GO:0005737];cytosol [GO:0005829];microtubule cytoskeleton [GO:0015630];mitochondrial inner membrane [GO:0005743];mitochondrial matrix [GO:0005759];mitochondrial nucleoid [GO:0042645];mitochondrion [GO:0005739];nucleus [GO:0005634]	amino acid binding [GO:0016597];chromatin binding [GO:0003682];glycine hydroxymethyltransferase activity [GO:0004372];identical protein binding [GO:0042802];L-allo-threonine aldolase activity [GO:0008732];mRNA 5'-UTR binding [GO:0048027];mRNA regulatory element binding translation repressor activity [GO:0000900];protein homodimerization activity [GO:0042803];pyridoxal phosphate binding [GO:0030170];serine binding [GO:0070905];zinc ion binding [GO:0008270]
Q6PHQ9	Q6PHQ9	Pabpc4	Polyadenylate-binding protein	0.88748	-0.172213	0.0896376	0.121836	8	7	1.64038	1.81259	myeloid cell development [GO:0061515];regulation of mRNA stability [GO:0043488]	cytoplasm [GO:0005737];cytoplasmic stress granule [GO:0010494];cytosol [GO:0005829];nucleus [GO:0005634];ribonucleoprotein complex [GO:1990904]	mRNA 3'-UTR binding [GO:0003730];mRNA binding [GO:0003729];poly(A) binding [GO:0008143];poly(U) RNA binding [GO:0008266]
MYO9B	Q9QY06	Myo9b	Unconventional myosin-IXb	0.886929	-0.17311	0.0404501	0.0615502	7	7	-1.19004	-1.01693	actin filament-based movement [GO:0030048];actin-myosin filament sliding [GO:0033275];establishment of cell polarity [GO:0030010];lamellipodium morphogenesis [GO:0072673];macrophage chemotaxis [GO:0048246];monocyte chemotaxis [GO:0002548];regulation of Rho protein signal transduction [GO:0035023];Rho protein signal transduction [GO:0007266];Roundabout signaling pathway [GO:0035385]	actin filament [GO:0005884];cell cortex [GO:0005938];cytoplasm [GO:0005737];cytosol [GO:0005829];filopodium tip [GO:0032433];lamellipodium [GO:0030027];myosin complex [GO:0016459];perinuclear region of cytoplasm [GO:0048471];ruffle [GO:0001726]	actin binding [GO:0003779];actin filament binding [GO:0051015];ADP binding [GO:0043531];ATP binding [GO:0005524];ATP hydrolysis activity [GO:0016887];ATP-dependent protein binding [GO:0043008];calmodulin binding [GO:0005516];cytoskeletal motor activity [GO:0003774];GTPase activator activity [GO:0005096];microfilament motor activity [GO:0000146];Roundabout binding [GO:0048495];small GTPase binding [GO:0031267];zinc ion binding [GO:0008270]
COX3	P00416	mt-Co3	Cytochrome c oxidase subunit 3	0.886714	-0.17346	0.360993	0.413956	1	1	-1.6082	-1.43474	mitochondrial electron transport. cytochrome c to oxygen [GO:0006123];respiratory chain complex IV assembly [GO:0008535]	mitochondrial respiratory chain complex IV [GO:0005751];mitochondrion [GO:0005739];respiratory chain complex IV [GO:0045277]	cytochrome-c oxidase activity [GO:0004129]
PREP	Q8K411	Pitrm1	Presequence protease. mitochondrial	0.886689	-0.1735	0.05425	0.0795581	15	15	1.65134	1.82484	protein processing [GO:0016485];proteolysis [GO:0006508]	mitochondrial matrix [GO:0005759];mitochondrion [GO:0005739]	metalloendopeptidase activity [GO:0004222];metallopeptidase activity [GO:0008237];zinc ion binding [GO:0008270]
HEXA	P29416	Hexa	Beta-hexosaminidase subunit alpha	0.886494	-0.173817	0.0878011	0.119719	11	11	3.26139	3.43521	adult walking behavior [GO:0007628];cell morphogenesis involved in neuron differentiation [GO:0048667];dermatan sulfate catabolic process [GO:0030209];ganglioside catabolic process [GO:0006689];glycosaminoglycan biosynthetic process [GO:0006024];glycosaminoglycan metabolic process [GO:0030203];hyaluronan catabolic process [GO:0030214];lipid storage [GO:0019915];locomotory behavior [GO:0007626];lysosome organization [GO:0007040];maintenance of location in cell [GO:0051651];myelination [GO:0042552];neuromuscular process controlling balance [GO:0050885];neuromuscular process controlling posture [GO:0050884];sensory perception of sound [GO:0007605];sexual reproduction [GO:0019953];skeletal system development [GO:0001501];SMAD protein signal transduction [GO:0060395]	azurophil granule [GO:0042582];beta-N-acetylhexosaminidase complex [GO:1905379];cytosol [GO:0005829];intracellular membrane-bounded organelle [GO:0043231];lysosomal lumen [GO:0043202];lysosome [GO:0005764];membrane [GO:0016020]	acetylglucosaminyltransferase activity [GO:0008375];beta-N-acetylhexosaminidase activity [GO:0004563];N-acetyl-beta-D-galactosaminidase activity [GO:0102148];protein heterodimerization activity [GO:0046982]
RPGF2	Q8CHG7	Rapgef2	Rap guanine nucleotide exchange factor 2	0.886477	-0.173845	0.0480884	0.0716483	5	5	-0.338375	-0.16453	adenylate cyclase-activating adrenergic receptor signaling pathway [GO:0071880];blood vessel development [GO:0001568];brain-derived neurotrophic factor receptor signaling pathway [GO:0031547];cAMP-mediated signaling [GO:0019933];cellular response to cAMP [GO:0071320];cellular response to cGMP [GO:0071321];cellular response to nerve growth factor stimulus [GO:1990090];establishment of endothelial barrier [GO:0061028];establishment of endothelial intestinal barrier [GO:0090557];forebrain neuron development [GO:0021884];G protein-coupled receptor signaling pathway [GO:0007186];microvillus assembly [GO:0030033];negative regulation of cell population proliferation [GO:0008285];negative regulation of dendrite morphogenesis [GO:0050774];negative regulation of melanin biosynthetic process [GO:0048022];nerve growth factor signaling pathway [GO:0038180];neuron migration [GO:0001764];neuron projection development [GO:0031175];neuropeptide signaling pathway [GO:0007218];positive regulation of cAMP-dependent protein kinase activity [GO:2000481];positive regulation of cAMP-mediated signaling [GO:0043950];positive regulation of dendritic cell apoptotic process [GO:2000670];positive regulation of ERK1 and ERK2 cascade [GO:0070374];positive regulation of GTPase activity [GO:0043547];positive regulation of neuron migration [GO:2001224];positive regulation of neuron projection development [GO:0010976];positive regulation of protein binding [GO:0032092];positive regulation of protein kinase activity [GO:0045860];positive regulation of vasculogenesis [GO:2001214];protein localization to plasma membrane [GO:0072659];Rap protein signal transduction [GO:0032486];Ras protein signal transduction [GO:0007265];regulation of cell junction assembly [GO:1901888];regulation of synaptic plasticity [GO:0048167];ventricular system development [GO:0021591]	apical plasma membrane [GO:0016324];bicellular tight junction [GO:0005923];cell-cell junction [GO:0005911];cytoplasm [GO:0005737];cytosol [GO:0005829];endocytic vesicle [GO:0030139];late endosome [GO:0005770];membrane [GO:0016020];neuron projection [GO:0043005];neuronal cell body [GO:0043025];perinuclear region of cytoplasm [GO:0048471];plasma membrane [GO:0005886];protein-containing complex [GO:0032991];synapse [GO:0045202]	beta-1 adrenergic receptor binding [GO:0031697];cAMP binding [GO:0030552];GTPase activator activity [GO:0005096];guanyl-nucleotide exchange factor activity [GO:0005085];PDZ domain binding [GO:0030165];phosphatidic acid binding [GO:0070300];protein kinase binding [GO:0019901];WW domain binding [GO:0050699]
TBCE	Q8CIV8	Tbce	Tubulin-specific chaperone E	0.886085	-0.174483	0.0903441	0.122602	7	7	0.278863	0.453346	adult locomotory behavior [GO:0008344];axonogenesis [GO:0007409];developmental growth [GO:0048589];microtubule cytoskeleton organization [GO:0000226];mitotic spindle organization [GO:0007052];muscle atrophy [GO:0014889];peripheral nervous system neuron axonogenesis [GO:0048936];post-chaperonin tubulin folding pathway [GO:0007023];post-embryonic development [GO:0009791];protein folding [GO:0006457];tubulin complex assembly [GO:0007021]	cytoplasm [GO:0005737];cytoskeleton [GO:0005856]	alpha-tubulin binding [GO:0043014];unfolded protein binding [GO:0051082]
ASTN1	Q61137	Astn1	Astrotactin-1	0.8856	-0.175272	0.0688256	0.0974046	12	12	-0.042729	0.132543	cell migration [GO:0016477];cell-cell adhesion [GO:0098609];locomotory behavior [GO:0007626];neuron cell-cell adhesion [GO:0007158];neuron migration [GO:0001764]	clathrin-coated vesicle [GO:0030136];endosome [GO:0005768];external side of plasma membrane [GO:0009897];membrane [GO:0016020];perikaryon [GO:0043204]
PPIB	P24369	Ppib	Peptidyl-prolyl cis-trans isomerase B	0.885371	-0.175647	0.00226762	0.00594402	19	19	5.37202	5.54767	bone development [GO:0060348];chaperone-mediated protein folding [GO:0061077];neutrophil chemotaxis [GO:0030593];positive regulation by host of viral genome replication [GO:0044829];positive regulation by host of viral process [GO:0044794];positive regulation of multicellular organism growth [GO:0040018];protein folding [GO:0006457];protein peptidyl-prolyl isomerization [GO:0000413];protein stabilization [GO:0050821]	cytoplasm [GO:0005737];endoplasmic reticulum [GO:0005783];endoplasmic reticulum chaperone complex [GO:0034663];endoplasmic reticulum lumen [GO:0005788];intracellular membrane-bounded organelle [GO:0043231];melanosome [GO:0042470];nucleoplasm [GO:0005654];perinuclear region of cytoplasm [GO:0048471];protein-containing complex [GO:0032991];smooth endoplasmic reticulum [GO:0005790]	cyclosporin A binding [GO:0016018];peptidyl-prolyl cis-trans isomerase activity [GO:0003755];RNA polymerase binding [GO:0070063]
SESN3	Q9CYP7	Sesn3	Sestrin-3	0.885272	-0.175807	0.160786	0.202326	7	6	-0.555088	-0.379281	cellular response to amino acid starvation [GO:0034198];cellular response to amino acid stimulus [GO:0071230];cellular response to glucose starvation [GO:0042149];cellular response to leucine [GO:0071233];cellular response to leucine starvation [GO:1990253];glucose homeostasis [GO:0042593];negative regulation of TORC1 signaling [GO:1904262];positive regulation of macroautophagy [GO:0016239];regulation of insulin receptor signaling pathway [GO:0046626];regulation of phosphatidylinositol 3-kinase signaling/protein kinase B signal transduction [GO:0051896];regulation of response to reactive oxygen species [GO:1901031];response to insulin [GO:0032868];TORC2 signaling [GO:0038203]	cytoplasm [GO:0005737];GATOR2 complex [GO:0061700];nucleus [GO:0005634]	leucine binding [GO:0070728];oxidoreductase activity. acting on peroxide as acceptor [GO:0016684]
RM30	Q9D7N6	Mrpl30	39S ribosomal protein L30. mitochondrial	0.885014	-0.176228	0.223147	0.271441	4	4	-0.763581	-0.587352	mitochondrial translation [GO:0032543]	mitochondrial inner membrane [GO:0005743];mitochondrial large ribosomal subunit [GO:0005762];mitochondrial ribosome [GO:0005761];mitochondrion [GO:0005739]	structural constituent of ribosome [GO:0003735]
PLCD	Q8K4X7	Agpat4	1-acyl-sn-glycerol-3-phosphate acyltransferase delta	0.884875	-0.176454	0.0324706	0.0508508	4	4	-0.125633	0.0508211	CDP-diacylglycerol biosynthetic process [GO:0016024];phospholipid metabolic process [GO:0006644]	endomembrane system [GO:0012505];endoplasmic reticulum [GO:0005783];endoplasmic reticulum membrane [GO:0005789];mitochondrial outer membrane [GO:0005741]	1-acylglycerol-3-phosphate O-acyltransferase activity [GO:0003841];lysophosphatidic acid acyltransferase activity [GO:0042171]
COX41	P19783	Cox4i1	Cytochrome c oxidase subunit 4 isoform 1. mitochondrial	0.8848	-0.176577	0.29313	0.344326	12	12	3.36629	3.54287	mitochondrial electron transport. cytochrome c to oxygen [GO:0006123]	cytosol [GO:0005829];mitochondrial inner membrane [GO:0005743];mitochondrial membrane [GO:0031966];mitochondrial respiratory chain complex IV [GO:0005751];mitochondrion [GO:0005739];nucleoplasm [GO:0005654]
NF1	Q04690	Nf1	Neurofibromin	0.884798	-0.17658	0.00945344	0.018166	9	9	1.14757	1.32415	actin cytoskeleton organization [GO:0030036];adrenal gland development [GO:0030325];amygdala development [GO:0021764];angiogenesis [GO:0001525];apoptotic process [GO:0006915];artery morphogenesis [GO:0048844];astrocyte differentiation [GO:0048708];brain development [GO:0007420];camera-type eye morphogenesis [GO:0048593];cell communication [GO:0007154];cell migration [GO:0016477];cell population proliferation [GO:0008283];cellular response to heat [GO:0034605];cerebral cortex development [GO:0021987];cognition [GO:0050890];collagen fibril organization [GO:0030199];endothelial cell proliferation [GO:0001935];extracellular matrix organization [GO:0030198];extrinsic apoptotic signaling pathway in absence of ligand [GO:0097192];extrinsic apoptotic signaling pathway via death domain receptors [GO:0008625];fibroblast proliferation [GO:0048144];forebrain astrocyte development [GO:0021897];forebrain morphogenesis [GO:0048853];gamma-aminobutyric acid secretion. neurotransmission [GO:0061534];glial cell proliferation [GO:0014009];glutamate secretion. neurotransmission [GO:0061535];hair follicle maturation [GO:0048820];heart development [GO:0007507];leukocyte apoptotic process [GO:0071887];liver development [GO:0001889];long-term synaptic potentiation [GO:0060291];MAPK cascade [GO:0000165];mast cell apoptotic process [GO:0033024];mast cell proliferation [GO:0070662];metanephros development [GO:0001656];myelination in peripheral nervous system [GO:0022011];myeloid cell apoptotic process [GO:0033028];myeloid leukocyte migration [GO:0097529];negative regulation of angiogenesis [GO:0016525];negative regulation of astrocyte differentiation [GO:0048712];negative regulation of cell migration [GO:0030336];negative regulation of cell population proliferation [GO:0008285];negative regulation of cell-matrix adhesion [GO:0001953];negative regulation of endothelial cell proliferation [GO:0001937];negative regulation of fibroblast proliferation [GO:0048147];negative regulation of glial cell proliferation [GO:0060253];negative regulation of leukocyte migration [GO:0002686];negative regulation of MAPK cascade [GO:0043409];negative regulation of mast cell proliferation [GO:0070667];negative regulation of neuroblast proliferation [GO:0007406];negative regulation of neurotransmitter secretion [GO:0046929];negative regulation of oligodendrocyte differentiation [GO:0048715];negative regulation of osteoclast differentiation [GO:0045671];negative regulation of protein import into nucleus [GO:0042308];negative regulation of Rac protein signal transduction [GO:0035021];negative regulation of Ras protein signal transduction [GO:0046580];negative regulation of Schwann cell migration [GO:1900148];negative regulation of Schwann cell proliferation [GO:0010626];negative regulation of stem cell proliferation [GO:2000647];negative regulation of vascular associated smooth muscle cell migration [GO:1904753];neural tube development [GO:0021915];neuroblast proliferation [GO:0007405];neuron apoptotic process [GO:0051402];neurotransmitter secretion [GO:0007269];observational learning [GO:0098597];oligodendrocyte differentiation [GO:0048709];osteoblast differentiation [GO:0001649];osteoclast differentiation [GO:0030316];peripheral nervous system development [GO:0007422];phosphatidylinositol 3-kinase signaling/protein kinase B signal transduction [GO:0043491];pigmentation [GO:0043473];positive regulation of apoptotic process [GO:0043065];positive regulation of endothelial cell proliferation [GO:0001938];positive regulation of extrinsic apoptotic signaling pathway in absence of ligand [GO:2001241];positive regulation of leukocyte apoptotic process [GO:2000108];positive regulation of mast cell apoptotic process [GO:0033027];positive regulation of myeloid cell apoptotic process [GO:0033034];positive regulation of neuron apoptotic process [GO:0043525];positive regulation of neuron projection development [GO:0010976];positive regulation of vascular associated smooth muscle cell proliferation [GO:1904707];postsynaptic signal transduction [GO:0098926];protein import into nucleus [GO:0006606];Rac protein signal transduction [GO:0016601];Ras protein signal transduction [GO:0007265];regulation of angiogenesis [GO:0045765];regulation of blood vessel endothelial cell migration [GO:0043535];regulation of bone resorption [GO:0045124];regulation of cell population proliferation [GO:0042127];regulation of cell-matrix adhesion [GO:0001952];regulation of ERK1 and ERK2 cascade [GO:0070372];regulation of gene expression [GO:0010468];regulation of glial cell differentiation [GO:0045685];regulation of long-term neuronal synaptic plasticity [GO:0048169];regulation of long-term synaptic potentiation [GO:1900271];regulation of MAPK cascade [GO:0043408];regulation of modification of postsynaptic structure [GO:0099159];regulation of neuron differentiation [GO:0045664];regulation of postsynapse organization [GO:0099175];regulation of synaptic transmission. GABAergic [GO:0032228];response to hypoxia [GO:0001666];Schwann cell development [GO:0014044];Schwann cell migration [GO:0036135];Schwann cell proliferation [GO:0014010];skeletal muscle tissue development [GO:0007519];smooth muscle tissue development [GO:0048745];spinal cord development [GO:0021510];stem cell proliferation [GO:0072089];sympathetic nervous system development [GO:0048485];vascular associated smooth muscle cell migration [GO:1904738];vascular associated smooth muscle cell proliferation [GO:1990874];visual learning [GO:0008542];wound healing [GO:0042060]	axon [GO:0030424];cytoplasm [GO:0005737];dendrite [GO:0030425];glutamatergic synapse [GO:0098978];nucleolus [GO:0005730];nucleoplasm [GO:0005654];nucleus [GO:0005634];plasma membrane [GO:0005886];presynapse [GO:0098793];protein-containing complex [GO:0032991]	GTPase activator activity [GO:0005096];microtubule binding [GO:0008017];phosphatidylcholine binding [GO:0031210];phosphatidylethanolamine binding [GO:0008429];syndecan binding [GO:0045545]
NCLN	Q8VCM8	Ncln	Nicalin	0.88441	-0.177213	0.0160284	0.0280268	16	16	2.51562	2.69283	multi-pass transmembrane protein insertion into ER membrane [GO:0160063];protein stabilization [GO:0050821];regulation of protein complex stability [GO:0061635];regulation of protein-containing complex assembly [GO:0043254];regulation of signal transduction [GO:0009966]	endoplasmic reticulum membrane [GO:0005789];multi-pass translocon complex [GO:0160064];protein-containing complex [GO:0032991]	ribosome binding [GO:0043022]
RAB6B	P61294	Rab6b	Ras-related protein Rab-6B	0.884099	-0.17772	0.157933	0.199556	4	4	-0.220078	-0.0423574	Golgi organization [GO:0007030];intracellular protein transport [GO:0006886];intra-Golgi vesicle-mediated transport [GO:0006891];protein localization to Golgi membrane [GO:1903292];retrograde transport. endosome to Golgi [GO:0042147];retrograde vesicle-mediated transport. Golgi to endoplasmic reticulum [GO:0006890]	cytoplasmic vesicle [GO:0031410];cytosol [GO:0005829];endomembrane system [GO:0012505];endoplasmic reticulum-Golgi intermediate compartment [GO:0005793];Golgi apparatus [GO:0005794];Golgi membrane [GO:0000139];presynapse [GO:0098793]	GTP binding [GO:0005525];GTPase activity [GO:0003924];myosin V binding [GO:0031489]
GOGA2	Q921M4	Golga2	Golgin subfamily A member 2	0.884046	-0.177807	0.0917635	0.12441	20	20	1.18713	1.36494	asymmetric cell division [GO:0008356];axonogenesis [GO:0007409];centrosome cycle [GO:0007098];endoplasmic reticulum to Golgi vesicle-mediated transport [GO:0006888];Golgi disassembly [GO:0090166];Golgi localization [GO:0051645];Golgi organization [GO:0007030];Golgi ribbon formation [GO:0090161];meiotic spindle assembly [GO:0090306];microtubule nucleation [GO:0007020];mitotic spindle assembly [GO:0090307];negative regulation of autophagy [GO:0010507];positive regulation of axonogenesis [GO:0050772];positive regulation of protein glycosylation [GO:0060050];protein glycosylation [GO:0006486];protein homotetramerization [GO:0051289];protein transport [GO:0015031];spindle assembly [GO:0051225]	cis-Golgi network [GO:0005801];COPII-coated ER to Golgi transport vesicle [GO:0030134];endoplasmic reticulum-Golgi intermediate compartment membrane [GO:0033116];Golgi apparatus [GO:0005794];Golgi cis cisterna [GO:0000137];Golgi cisterna membrane [GO:0032580];Golgi membrane [GO:0000139];microtubule [GO:0005874];mitotic spindle [GO:0072686];neuronal cell body [GO:0043025];perinuclear region of cytoplasm [GO:0048471];protein-containing complex [GO:0032991];spindle pole [GO:0000922]	identical protein binding [GO:0042802];importin-alpha family protein binding [GO:0061676];microtubule binding [GO:0008017];protein kinase binding [GO:0019901];protein-containing complex binding [GO:0044877];syntaxin binding [GO:0019905]
VATE1	P50518	Atp6v1e1	V-type proton ATPase subunit E 1	0.883921	-0.17801	0.0742797	0.103822	11	11	2.32693	2.50494	proton transmembrane transport [GO:1902600];synaptic vesicle lumen acidification [GO:0097401]	apical plasma membrane [GO:0016324];clathrin-coated vesicle membrane [GO:0030665];cytoplasm [GO:0005737];cytosol [GO:0005829];endosome [GO:0005768];extrinsic component of synaptic vesicle membrane [GO:0098850];microvillus [GO:0005902];mitochondrion [GO:0005739];vacuolar proton-transporting V-type ATPase. V1 domain [GO:0000221]	ATPase binding [GO:0051117];proton-transporting ATPase activity. rotational mechanism [GO:0046961]
ZFYV1	Q810J8	Zfyve1	Zinc finger FYVE domain-containing protein 1	0.883854	-0.17812	0.08804	0.11993	3	3	-2.21493	-2.03681	cellular response to starvation [GO:0009267];lipid droplet formation [GO:0140042];macroautophagy [GO:0016236];positive regulation by host of viral genome replication [GO:0044829]	autophagosome [GO:0005776];endoplasmic reticulum [GO:0005783];endoplasmic reticulum membrane [GO:0005789];extrinsic component of omegasome membrane [GO:0097629];Golgi apparatus [GO:0005794];Golgi stack [GO:0005795];lipid droplet [GO:0005811];mitochondria-associated endoplasmic reticulum membrane [GO:0044233];mitochondrion [GO:0005739];omegasome [GO:1990462];perinuclear region of cytoplasm [GO:0048471];phagophore assembly site [GO:0000407]	1-phosphatidylinositol binding [GO:0005545];metal ion binding [GO:0046872];phosphatidylinositol-3.4.5-trisphosphate binding [GO:0005547];phosphatidylinositol-3.4-bisphosphate binding [GO:0043325];phosphatidylinositol-3-phosphate binding [GO:0032266]
ABHGA	Q9Z1Q2	Abhd16a	Phosphatidylserine lipase ABHD16A	0.883804	-0.178201	0.0186432	0.0317368	4	4	-0.449664	-0.271463	monoacylglycerol catabolic process [GO:0052651];phosphatidylserine catabolic process [GO:0006660];prostaglandin catabolic process [GO:1905344]	membrane [GO:0016020]	acylglycerol lipase activity [GO:0047372];phospholipase activity [GO:0004620]
ACTY	Q8R5C5	Actr1b	Beta-centractin	0.88357	-0.178584	0.0965295	0.129846	5	5	-0.465639	-0.287056		centrosome [GO:0005813];cytoplasm [GO:0005737];microtubule cytoskeleton [GO:0015630]	ATP binding [GO:0005524]
PFD5	Q9WU28	Pfdn5	Prefoldin subunit 5	0.883142	-0.179283	0.400237	0.453863	3	3	0.586361	0.765644	negative regulation of amyloid fibril formation [GO:1905907];negative regulation of canonical Wnt signaling pathway [GO:0090090];negative regulation of DNA-templated transcription [GO:0045892];protein folding [GO:0006457];retina development in camera-type eye [GO:0060041];RNA polymerase I assembly [GO:1990113];RNA polymerase II core complex assembly [GO:1990114];RNA polymerase III assembly [GO:1990115]	cytoplasm [GO:0005737];cytosol [GO:0005829];intermediate filament cytoskeleton [GO:0045111];nucleus [GO:0005634];prefoldin complex [GO:0016272]	amyloid-beta binding [GO:0001540];unfolded protein binding [GO:0051082]
ANS1A	P59672	Anks1a	Ankyrin repeat and SAM domain-containing protein 1A	0.883127	-0.179307	0.372946	0.425615	3	2	-3.66891	-3.4896	ephrin receptor signaling pathway [GO:0048013];negative regulation of ubiquitin-dependent protein catabolic process [GO:2000059];neuron remodeling [GO:0016322];regulation of ephrin receptor signaling pathway [GO:1901187];substrate-dependent cell migration [GO:0006929]	cytosol [GO:0005829];neuron projection [GO:0043005];nucleoplasm [GO:0005654]	ephrin receptor binding [GO:0046875]
TIM21	Q8CCM6	Timm21	Mitochondrial import inner membrane translocase subunit Tim21	0.882681	-0.180037	0.248498	0.297851	5	5	-2.19429	-2.01425	mitochondrial cytochrome c oxidase assembly [GO:0033617];mitochondrial respiratory chain complex I assembly [GO:0032981];protein import into mitochondrial matrix [GO:0030150]	mitochondrion [GO:0005739];TIM23 mitochondrial import inner membrane translocase complex [GO:0005744]
VEZA	Q3ZK22	Vezt	Vezatin	0.882405	-0.180487	0.111977	0.148118	3	3	-2.1246	-1.94411	cell-cell adhesion [GO:0098609];chordate embryonic development [GO:0043009]	acrosomal vesicle [GO:0001669];adherens junction [GO:0005912];cytosol [GO:0005829];nucleoplasm [GO:0005654];nucleus [GO:0005634];plasma membrane [GO:0005886];stereocilia ankle link complex [GO:0002142];stereocilium membrane [GO:0060171]	myosin binding [GO:0017022]
GOGA1	Q9CW79	Golga1	Golgin subfamily A member 1	0.88239	-0.180511	0.00401116	0.00917967	7	7	-0.628515	-0.448004		acrosomal vesicle [GO:0001669];Golgi apparatus [GO:0005794];membrane [GO:0016020];perinuclear region of cytoplasm [GO:0048471];trans-Golgi network [GO:0005802]
QORL1	Q921W4	Cryzl1	Quinone oxidoreductase-like protein 1	0.882373	-0.180539	0.00580724	0.0123178	7	7	0.980757	1.1613
OXA1L	Q8BGA9	Oxa1l	Mitochondrial inner membrane protein OXA1L	0.88223	-0.180773	0.114059	0.150501	3	3	-1.74922	-1.56844	aerobic respiration [GO:0009060];mitochondrial proton-transporting ATP synthase complex assembly [GO:0033615];mitochondrial respiratory chain complex I assembly [GO:0032981];protein insertion into mitochondrial inner membrane from matrix [GO:0032979];protein tetramerization [GO:0051262]	mitochondrial inner membrane [GO:0005743];mitochondrial membrane [GO:0031966];mitochondrion [GO:0005739];protein-containing complex [GO:0032991]	membrane insertase activity [GO:0032977];mitochondrial ribosome binding [GO:0097177];protein homodimerization activity [GO:0042803]
SETD3	Q91WC0	Setd3	Actin-histidine N-methyltransferase	0.881926	-0.18127	0.00115436	0.00366102	10	10	2.16587	2.34714	actin modification [GO:0030047];peptidyl-histidine methylation [GO:0018021];positive regulation of DNA-templated transcription [GO:0045893];positive regulation of muscle cell differentiation [GO:0051149];positive regulation of transcription by RNA polymerase II [GO:0045944];regulation of uterine smooth muscle contraction [GO:0070472]	chromatin [GO:0000785];cytoplasm [GO:0005737];nucleus [GO:0005634]	actin binding [GO:0003779];histone H3K36 methyltransferase activity [GO:0046975];histone H3K4 methyltransferase activity [GO:0042800];protein-L-histidine N-tele-methyltransferase activity [GO:0018064];RNA polymerase II-specific DNA-binding transcription factor binding [GO:0061629];transcription coactivator activity [GO:0003713]
RM28	Q9D1B9	Mrpl28	39S ribosomal protein L28. mitochondrial	0.881437	-0.18207	0.0220354	0.0365213	8	8	1.28315	1.46522	mitochondrial translation [GO:0032543]	cytosol [GO:0005829];mitochondrial inner membrane [GO:0005743];mitochondrial large ribosomal subunit [GO:0005762];mitochondrial ribosome [GO:0005761];mitochondrion [GO:0005739]	structural constituent of ribosome [GO:0003735]
RMD1	Q9DCV4	Rmdn1	Regulator of microtubule dynamics protein 1	0.881344	-0.182223	0.00537403	0.0116464	6	6	2.98761	3.16983		cytoplasm [GO:0005737];mitochondrion [GO:0005739];mitotic spindle pole [GO:0097431];spindle microtubule [GO:0005876]	microtubule binding [GO:0008017]
UBE4A	E9Q735	Ube4a	Ubiquitin conjugation factor E4 A	0.881297	-0.1823	0.456079	0.509512	3	3	-1.79848	-1.61618	protein ubiquitination [GO:0016567];ubiquitin-dependent ERAD pathway [GO:0030433]	cytoplasm [GO:0005737];nucleus [GO:0005634];ubiquitin ligase complex [GO:0000151]	ubiquitin protein ligase activity [GO:0061630];ubiquitin-ubiquitin ligase activity [GO:0034450]
EMC10	Q3TAS6	Emc10	ER membrane protein complex subunit 10	0.880945	-0.182877	0.0776551	0.108153	3	3	1.14252	1.3254	angiogenesis [GO:0001525];positive regulation of angiogenesis [GO:0045766];positive regulation of endothelial cell migration [GO:0010595];positive regulation of endothelial cell proliferation [GO:0001938];protein insertion into ER membrane by stop-transfer membrane-anchor sequence [GO:0045050];tail-anchored membrane protein insertion into ER membrane [GO:0071816]	EMC complex [GO:0072546];endoplasmic reticulum membrane [GO:0005789];extracellular region [GO:0005576];membrane [GO:0016020]
PYRG2	P70303	Ctps2	CTP synthase 2	0.880733	-0.183224	0.0298538	0.0473227	7	7	0.59949	0.782714	CTP biosynthetic process [GO:0006241];'de novo' CTP biosynthetic process [GO:0044210];glutamine metabolic process [GO:0006541];pyrimidine nucleobase biosynthetic process [GO:0019856]	cytoophidium [GO:0097268];cytoplasm [GO:0005737];mitochondrion [GO:0005739]	ATP binding [GO:0005524];CTP synthase activity [GO:0003883];identical protein binding [GO:0042802]
MICA1	Q8VDP3	Mical1	[F-actin]-monooxygenase MICAL1	0.880674	-0.18332	0.610307	0.658824	3	3	-4.3305	-4.14718	actin filament depolymerization [GO:0030042];negative regulation of apoptotic process [GO:0043066];negative regulation of cysteine-type endopeptidase activity involved in apoptotic process [GO:0043154];negative regulation of protein phosphorylation [GO:0001933];regulation of regulated secretory pathway [GO:1903305];sulfur oxidation [GO:0019417]	actin filament [GO:0005884];cytoplasm [GO:0005737];hippocampal mossy fiber expansion [GO:1990026];intercellular bridge [GO:0045171];midbody [GO:0030496]	actin binding [GO:0003779];FAD binding [GO:0071949];metal ion binding [GO:0046872];monooxygenase activity [GO:0004497];NAD(P)H oxidase H2O2-forming activity [GO:0016174];NADPH oxidase H202-forming activity [GO:0106294];oxidoreductase activity. acting on paired donors. with incorporation or reduction of molecular oxygen. NAD(P)H as one donor. and incorporation of one atom of oxygen [GO:0016709];protein kinase binding [GO:0019901];SH3 domain binding [GO:0017124];small GTPase binding [GO:0031267]
TPPC4	Q9ES56	Trappc4	Trafficking protein particle complex subunit 4	0.880662	-0.183339	0.0969974	0.130312	4	4	-0.12113	0.0622094	autophagy [GO:0006914];COPII vesicle coating [GO:0048208];dendrite development [GO:0016358];endoplasmic reticulum to Golgi vesicle-mediated transport [GO:0006888];vesicle coating [GO:0006901];vesicle tethering [GO:0099022];vesicle-mediated transport [GO:0016192]	cytoplasm [GO:0005737];dendrite [GO:0030425];endoplasmic reticulum [GO:0005783];Golgi membrane [GO:0000139];Golgi stack [GO:0005795];plasma membrane [GO:0005886];postsynaptic membrane [GO:0045211];synapse [GO:0045202];synaptic vesicle [GO:0008021];TRAPP complex [GO:0030008];TRAPPII protein complex [GO:1990071];TRAPPIII protein complex [GO:1990072]
AP1B1	O35643	Ap1b1	AP-1 complex subunit beta-1	0.880446	-0.183693	0.0115252	0.0213259	14	14	2.75659	2.94029	basolateral protein secretion [GO:0110010];clathrin coat assembly [GO:0048268];determination of left/right symmetry [GO:0007368];heart development [GO:0007507];intracellular protein transport [GO:0006886];kidney development [GO:0001822];melanosome assembly [GO:1903232];platelet dense granule organization [GO:0060155];vesicle-mediated transport [GO:0016192]	AP-1 adaptor complex [GO:0030121];cytosol [GO:0005829];early endosome [GO:0005769];Golgi apparatus [GO:0005794];intracellular membrane-bounded organelle [GO:0043231];lysosomal membrane [GO:0005765];trans-Golgi network [GO:0005802];trans-Golgi network membrane [GO:0032588]	clathrin binding [GO:0030276];protein kinase binding [GO:0019901];protein serine/threonine kinase binding [GO:0120283]
OS9	Q8K2C7	Os9	Protein OS-9	0.880349	-0.183853	0.34225	0.395	5	5	-2.93751	-2.75366	endoplasmic reticulum unfolded protein response [GO:0030968];negative regulation of retrograde protein transport. ER to cytosol [GO:1904153];protein retention in ER lumen [GO:0006621];protein targeting [GO:0006605];protein ubiquitination [GO:0016567];response to endoplasmic reticulum stress [GO:0034976];retrograde protein transport. ER to cytosol [GO:0030970];ubiquitin-dependent ERAD pathway [GO:0030433];ubiquitin-dependent protein catabolic process [GO:0006511]	endoplasmic reticulum [GO:0005783];endoplasmic reticulum lumen [GO:0005788]	carbohydrate binding [GO:0030246];protease binding [GO:0002020]
SGMR2	Q8VD00	Tmem97	Sigma intracellular receptor 2	0.879689	-0.184935	0.0183341	0.0312686	3	3	-0.896736	-0.7118	cholesterol homeostasis [GO:0042632]	endoplasmic reticulum [GO:0005783];lysosome [GO:0005764];nuclear membrane [GO:0031965];plasma membrane [GO:0005886];rough endoplasmic reticulum [GO:0005791];rough endoplasmic reticulum membrane [GO:0030867]
RM02	Q9D773	Mrpl2	39S ribosomal protein L2. mitochondrial	0.879584	-0.185107	0.495403	0.547316	3	3	-2.7185	-2.53339	mitochondrial translation [GO:0032543];translation [GO:0006412]	mitochondrial inner membrane [GO:0005743];mitochondrial large ribosomal subunit [GO:0005762];mitochondrion [GO:0005739];nucleoplasm [GO:0005654]	RNA binding [GO:0003723];structural constituent of ribosome [GO:0003735]
ACOT8	P58137	Acot8	Acyl-coenzyme A thioesterase 8	0.87945	-0.185326	0.309778	0.361604	4	4	-1.19018	-1.00485	acyl-CoA metabolic process [GO:0006637];dicarboxylic acid catabolic process [GO:0043649];fatty acid catabolic process [GO:0009062];negative regulation of CD4 production [GO:0045225];peroxisome fission [GO:0016559]	mitochondrion [GO:0005739];peroxisomal matrix [GO:0005782];peroxisome [GO:0005777]	acetoacetyl-CoA hydrolase activity [GO:0047603];acetyl-CoA hydrolase activity [GO:0003986];acyl-CoA hydrolase activity [GO:0047617];carboxylic ester hydrolase activity [GO:0052689];choloyl-CoA hydrolase activity [GO:0033882];glutaryl-CoA hydrolase activity [GO:0044466];hydroxymethylglutaryl-CoA hydrolase activity [GO:0047994];medium-chain acyl-CoA hydrolase activity [GO:0052815];myristoyl-CoA hydrolase activity [GO:0102991];palmitoyl-CoA hydrolase activity [GO:0016290];succinyl-CoA hydrolase activity [GO:0004778]
DYN2	P39054	Dnm2	Dynamin-2	0.879381	-0.18544	0.0290035	0.0461282	19	11	3.42808	3.61352	aorta development [GO:0035904];cellular response to dopamine [GO:1903351];coronary vasculature development [GO:0060976];endocytosis [GO:0006897];G protein-coupled receptor internalization [GO:0002031];Golgi to plasma membrane transport [GO:0006893];macropinocytosis [GO:0044351];negative regulation of membrane tubulation [GO:1903526];negative regulation of non-motile cilium assembly [GO:1902856];negative regulation of transforming growth factor beta receptor signaling pathway [GO:0030512];neuron projection morphogenesis [GO:0048812];phagocytosis [GO:0006909];positive regulation of clathrin-dependent endocytosis [GO:2000370];positive regulation of endocytosis [GO:0045807];positive regulation of lamellipodium assembly [GO:0010592];positive regulation of nitric oxide biosynthetic process [GO:0045429];positive regulation of phagocytosis [GO:0050766];positive regulation of substrate adhesion-dependent cell spreading [GO:1900026];receptor internalization [GO:0031623];receptor-mediated endocytosis [GO:0006898];regulation of axon extension [GO:0030516];regulation of Golgi organization [GO:1903358];regulation of Rac protein signal transduction [GO:0035020];synaptic vesicle endocytosis [GO:0048488];transferrin transport [GO:0033572];ventricular septum development [GO:0003281]	anchoring junction [GO:0070161];cell junction [GO:0030054];centrosome [GO:0005813];clathrin-coated endocytic vesicle [GO:0045334];clathrin-coated pit [GO:0005905];cytoplasm [GO:0005737];cytosol [GO:0005829];endosome [GO:0005768];glutamatergic synapse [GO:0098978];Golgi apparatus [GO:0005794];Golgi membrane [GO:0000139];lamellipodium [GO:0030027];membrane [GO:0016020];microtubule [GO:0005874];midbody [GO:0030496];perinuclear region of cytoplasm [GO:0048471];phagocytic cup [GO:0001891];phagocytic vesicle membrane [GO:0030670];photoreceptor inner segment [GO:0001917];postsynaptic density. intracellular component [GO:0099092];postsynaptic membrane [GO:0045211];presynapse [GO:0098793];protein-containing complex [GO:0032991];ruffle membrane [GO:0032587];synapse [GO:0045202];trans-Golgi network [GO:0005802]	D2 dopamine receptor binding [GO:0031749];GTP binding [GO:0005525];GTPase activity [GO:0003924];microtubule binding [GO:0008017];nitric-oxide synthase binding [GO:0050998];phosphatidylinositol 3-kinase regulatory subunit binding [GO:0036312];protein kinase binding [GO:0019901];protein serine/threonine kinase binding [GO:0120283];protein-containing complex binding [GO:0044877];SH3 domain binding [GO:0017124];WW domain binding [GO:0050699]
AMPD2	Q9DBT5	Ampd2	AMP deaminase 2	0.879171	-0.185785	0.0490399	0.072889	8	8	-0.127539	0.0582454	AMP metabolic process [GO:0046033];ATP metabolic process [GO:0046034];cholesterol homeostasis [GO:0042632];cyclic purine nucleotide metabolic process [GO:0052652];energy homeostasis [GO:0097009];GMP salvage [GO:0032263];GTP metabolic process [GO:0046039];IMP biosynthetic process [GO:0006188];IMP salvage [GO:0032264];nucleotide metabolic process [GO:0009117];podocyte development [GO:0072015]	cytosol [GO:0005829]	AMP deaminase activity [GO:0003876];identical protein binding [GO:0042802];metal ion binding [GO:0046872]
RM37	Q921S7	Mrpl37	39S ribosomal protein L37. mitochondrial	0.878786	-0.186417	0.0407577	0.0619523	12	12	1.58859	1.775
UB2L3	P68037	Ube2l3	Ubiquitin-conjugating enzyme E2 L3	0.878749	-0.186477	0.0119352	0.0219093	10	10	3.97391	4.16039	cell cycle phase transition [GO:0044770];cell population proliferation [GO:0008283];cellular response to glucocorticoid stimulus [GO:0071385];cellular response to steroid hormone stimulus [GO:0071383];positive regulation of protein ubiquitination [GO:0031398];protein K11-linked ubiquitination [GO:0070979];protein polyubiquitination [GO:0000209];protein ubiquitination [GO:0016567];regulation of DNA-templated transcription [GO:0006355];ubiquitin-dependent protein catabolic process [GO:0006511]	cytoplasm [GO:0005737];nucleus [GO:0005634];presynapse [GO:0098793];ubiquitin ligase complex [GO:0000151]	ATP binding [GO:0005524];transcription coactivator activity [GO:0003713];ubiquitin conjugating enzyme activity [GO:0061631];ubiquitin protein ligase binding [GO:0031625];ubiquitin-protein transferase activator activity [GO:0097027];ubiquitin-protein transferase activity [GO:0004842]
RHG32	Q811P8	Arhgap32	Rho GTPase-activating protein 32	0.878664	-0.186617	0.165848	0.208004	4	4	-2.1014	-1.91478	cerebellum development [GO:0021549];positive regulation of axon extension [GO:0045773];positive regulation of neuron migration [GO:2001224];Rho protein signal transduction [GO:0007266];small GTPase mediated signal transduction [GO:0007264]	actin cytoskeleton [GO:0015629];cell cortex [GO:0005938];dendritic spine [GO:0043197];endoplasmic reticulum membrane [GO:0005789];endosome membrane [GO:0010008];fibrillar center [GO:0001650];Golgi apparatus [GO:0005794];Golgi membrane [GO:0000139];nucleoplasm [GO:0005654];postsynaptic density [GO:0014069]	GTPase activator activity [GO:0005096];phosphatidylinositol phosphate binding [GO:1901981]
IMA5	Q60960	Kpna1	Importin subunit alpha-5	0.878361	-0.187115	0.0247451	0.0404655	8	5	-0.781484	-0.594369	NLS-bearing protein import into nucleus [GO:0006607];postsynapse to nucleus signaling pathway [GO:0099527];protein import into nucleus [GO:0006606];regulation of apoptotic process [GO:0042981];regulation of canonical Wnt signaling pathway [GO:0060828];satellite cell activation involved in skeletal muscle regeneration [GO:0014901];skeletal muscle satellite cell proliferation [GO:0014841];skeletal muscle tissue regeneration [GO:0043403]	cytosol [GO:0005829];dendrite [GO:0030425];glutamatergic synapse [GO:0098978];NLS-dependent protein nuclear import complex [GO:0042564];nucleoplasm [GO:0005654];nucleus [GO:0005634];postsynaptic density [GO:0014069]	nuclear import signal receptor activity [GO:0061608];nuclear localization sequence binding [GO:0008139]
RT17	Q9CQE3	Mrps17	28S ribosomal protein S17. mitochondrial	0.878257	-0.187285	0.112363	0.148582	3	3	-0.789547	-0.602262	mitochondrial translation [GO:0032543]	mitochondrial inner membrane [GO:0005743];mitochondrial small ribosomal subunit [GO:0005763];mitochondrion [GO:0005739]	rRNA binding [GO:0019843];structural constituent of ribosome [GO:0003735]
TMED9	Q99KF1	Tmed9	Transmembrane emp24 domain-containing protein 9	0.878138	-0.18748	0.148307	0.1894	5	4	0.477434	0.664914	COPI coating of Golgi vesicle [GO:0048205];endoplasmic reticulum to Golgi vesicle-mediated transport [GO:0006888];Golgi organization [GO:0007030];intracellular protein transport [GO:0006886];positive regulation of organelle organization [GO:0010638]	COPII-coated ER to Golgi transport vesicle [GO:0030134];endoplasmic reticulum [GO:0005783];endoplasmic reticulum membrane [GO:0005789];endoplasmic reticulum-Golgi intermediate compartment [GO:0005793];endoplasmic reticulum-Golgi intermediate compartment membrane [GO:0033116];Golgi apparatus [GO:0005794];Golgi membrane [GO:0000139];synaptic vesicle [GO:0008021]	syntaxin binding [GO:0019905]
DPOD1	P52431	Pold1	DNA polymerase delta catalytic subunit	0.87783	-0.187987	0.016254	0.0282945	5	5	-0.922465	-0.734478	base-excision repair. gap-filling [GO:0006287];cellular response to UV [GO:0034644];DNA biosynthetic process [GO:0071897];DNA replication [GO:0006260];DNA replication proofreading [GO:0045004];DNA synthesis involved in DNA repair [GO:0000731];DNA-templated DNA replication [GO:0006261];error-free translesion synthesis [GO:0070987];fatty acid homeostasis [GO:0055089];nucleotide-excision repair. DNA gap filling [GO:0006297]	aggresome [GO:0016235];chromosome. telomeric region [GO:0000781];cytosol [GO:0005829];delta DNA polymerase complex [GO:0043625];nucleoplasm [GO:0005654];nucleotide-excision repair complex [GO:0000109];nucleus [GO:0005634]	3'-5' exonuclease activity [GO:0008408];3'-5'-DNA exonuclease activity [GO:0008296];4 iron. 4 sulfur cluster binding [GO:0051539];chromatin binding [GO:0003682];damaged DNA binding [GO:0003684];DNA binding [GO:0003677];DNA-directed DNA polymerase activity [GO:0003887];enzyme binding [GO:0019899];metal ion binding [GO:0046872];nucleotide binding [GO:0000166]
NCK1	Q99M51	Nck1	Cytoplasmic protein NCK1	0.877654	-0.188276	0.150551	0.191526	9	9	0.274841	0.463116	actin filament organization [GO:0007015];antiviral innate immune response [GO:0140374];cell migration [GO:0016477];ephrin receptor signaling pathway [GO:0048013];lamellipodium assembly [GO:0030032];negative regulation of endoplasmic reticulum stress-induced eIF2 alpha phosphorylation [GO:1903912];negative regulation of insulin receptor signaling pathway [GO:0046627];negative regulation of peptidyl-serine phosphorylation [GO:0033137];negative regulation of PERK-mediated unfolded protein response [GO:1903898];negative regulation of transcription from RNA polymerase II promoter in response to endoplasmic reticulum stress [GO:1990441];positive regulation of actin filament polymerization [GO:0030838];positive regulation of cap-dependent translational initiation [GO:1903676];positive regulation of cap-independent translational initiation [GO:1903679];positive regulation of endoplasmic reticulum stress-induced intrinsic apoptotic signaling pathway [GO:1902237];positive regulation of neuron projection development [GO:0010976];positive regulation of T cell proliferation [GO:0042102];positive regulation of transcription by RNA polymerase II [GO:0045944];positive regulation of translation in response to endoplasmic reticulum stress [GO:0036493];regulation of cell migration [GO:0030334];response to other organism [GO:0051707];signal transduction [GO:0007165];substrate-dependent cell migration. cell extension [GO:0006930];T cell activation [GO:0042110]	cell-cell junction [GO:0005911];cytoplasm [GO:0005737];cytosol [GO:0005829];endoplasmic reticulum [GO:0005783];nucleus [GO:0005634];plasma membrane [GO:0005886];protein phosphatase type 1 complex [GO:0000164];ribosome [GO:0005840];vesicle membrane [GO:0012506]	ephrin receptor binding [GO:0046875];eukaryotic initiation factor eIF2 binding [GO:0071074];molecular condensate scaffold activity [GO:0140693];protein domain specific binding [GO:0019904];protein kinase inhibitor activity [GO:0004860];protein-macromolecule adaptor activity [GO:0030674];receptor tyrosine kinase binding [GO:0030971];signaling adaptor activity [GO:0035591];signaling receptor binding [GO:0005102]
LYRM4	Q8K215	Lyrm4	LYR motif-containing protein 4	0.877618	-0.188335	0.0598164	0.0860738	4	4	0.373551	0.561886	[2Fe-2S] cluster assembly [GO:0044571];[4Fe-4S] cluster assembly [GO:0044572];iron-sulfur cluster assembly [GO:0016226]	iron-sulfur cluster assembly complex [GO:1990229];L-cysteine desulfurase complex [GO:1990221];mitochondrial iron-sulfur cluster assembly complex [GO:0099128];mitochondrion [GO:0005739];nuclear body [GO:0016604]	protein homodimerization activity [GO:0042803]
VDAC2	Q60930	Vdac2	Voltage-dependent anion-selective channel protein 2	0.87751	-0.188513	0.00722653	0.0146615	21	21	4.60051	4.78903	binding of sperm to zona pellucida [GO:0007339];mitochondrial outer membrane permeabilization [GO:0097345];monoatomic anion transport [GO:0006820];negative regulation of intrinsic apoptotic signaling pathway [GO:2001243];negative regulation of protein polymerization [GO:0032272]	acrosomal vesicle [GO:0001669];membrane [GO:0016020];membrane raft [GO:0045121];mitochondrial inner membrane [GO:0005743];mitochondrial membrane [GO:0031966];mitochondrial nucleoid [GO:0042645];mitochondrial outer membrane [GO:0005741];mitochondrion [GO:0005739];myelin sheath [GO:0043209];pore complex [GO:0046930];sperm midpiece [GO:0097225];synaptic vesicle [GO:0008021]	ceramide binding [GO:0097001];cholesterol binding [GO:0015485];nucleotide binding [GO:0000166];phosphatidylcholine binding [GO:0031210];porin activity [GO:0015288];voltage-gated monoatomic anion channel activity [GO:0008308]
MTMR2	Q9Z2D1	Mtmr2	Myotubularin-related protein 2	0.877318	-0.188828	0.0968412	0.130143	6	6	-0.556755	-0.367927	dendritic spine maintenance [GO:0097062];dephosphorylation [GO:0016311];myelin assembly [GO:0032288];myelination [GO:0042552];negative regulation of endocytosis [GO:0045806];negative regulation of excitatory postsynaptic potential [GO:0090394];negative regulation of myelination [GO:0031642];negative regulation of receptor catabolic process [GO:2000645];negative regulation of receptor internalization [GO:0002091];neuron development [GO:0048666];phosphatidylinositol dephosphorylation [GO:0046856];phosphatidylinositol metabolic process [GO:0046488];positive regulation of early endosome to late endosome transport [GO:2000643];regulation of phosphatidylinositol dephosphorylation [GO:0060304]	axon [GO:0030424];cytoplasm [GO:0005737];cytosol [GO:0005829];dendrite [GO:0030425];dendritic spine [GO:0043197];early endosome membrane [GO:0031901];intracellular membrane-bounded organelle [GO:0043231];membrane [GO:0016020];nucleus [GO:0005634];perinuclear region of cytoplasm [GO:0048471];postsynaptic density [GO:0014069];synaptic membrane [GO:0097060];synaptic vesicle [GO:0008021];vacuolar membrane [GO:0005774]	identical protein binding [GO:0042802];phosphatidylinositol phosphate phosphatase activity [GO:0052866];phosphatidylinositol-3.5-bisphosphate 3-phosphatase activity [GO:0052629];phosphatidylinositol-3-phosphate phosphatase activity [GO:0004438]
SRC	P05480	Src	Proto-oncogene tyrosine-protein kinase Src	0.877157	-0.189093	0.0313646	0.0492266	2	2	0.332181	0.521274	adherens junction organization [GO:0034332];angiotensin-activated signaling pathway involved in heart process [GO:0086098];bone resorption [GO:0045453];branching involved in mammary gland duct morphogenesis [GO:0060444];cell adhesion [GO:0007155];cell cycle [GO:0007049];cell differentiation [GO:0030154];cell migration [GO:0016477];cell-cell adhesion [GO:0098609];cellular response to fatty acid [GO:0071398];cellular response to fluid shear stress [GO:0071498];cellular response to hydrogen peroxide [GO:0070301];cellular response to hypoxia [GO:0071456];cellular response to insulin stimulus [GO:0032869];cellular response to lipopolysaccharide [GO:0071222];cellular response to peptide hormone stimulus [GO:0071375];cellular response to platelet-derived growth factor stimulus [GO:0036120];cellular response to progesterone stimulus [GO:0071393];cellular response to prolactin [GO:1990646];cellular response to reactive oxygen species [GO:0034614];cellular response to transforming growth factor beta stimulus [GO:0071560];DNA biosynthetic process [GO:0071897];epidermal growth factor receptor signaling pathway [GO:0007173];focal adhesion assembly [GO:0048041];forebrain development [GO:0030900];innate immune response [GO:0045087];integrin-mediated signaling pathway [GO:0007229];interleukin-6-mediated signaling pathway [GO:0070102];intestinal epithelial cell development [GO:0060576];intracellular signal transduction [GO:0035556];learning or memory [GO:0007611];myoblast proliferation [GO:0051450];negative regulation of anoikis [GO:2000811];negative regulation of apoptotic process [GO:0043066];negative regulation of extrinsic apoptotic signaling pathway [GO:2001237];negative regulation of focal adhesion assembly [GO:0051895];negative regulation of gene expression [GO:0010629];negative regulation of intrinsic apoptotic signaling pathway [GO:2001243];negative regulation of mitochondrial depolarization [GO:0051902];negative regulation of protein-containing complex assembly [GO:0031333];negative regulation of telomere maintenance via telomerase [GO:0032211];neurotrophin TRK receptor signaling pathway [GO:0048011];odontogenesis [GO:0042476];oogenesis [GO:0048477];osteoclast development [GO:0036035];phosphorylation [GO:0016310];platelet-derived growth factor receptor signaling pathway [GO:0048008];positive regulation of apoptotic process [GO:0043065];positive regulation of bone resorption [GO:0045780];positive regulation of canonical Wnt signaling pathway [GO:0090263];positive regulation of cell adhesion [GO:0045785];positive regulation of cell population proliferation [GO:0008284];positive regulation of cytokine production [GO:0001819];positive regulation of dephosphorylation [GO:0035306];positive regulation of epithelial cell migration [GO:0010634];positive regulation of ERK1 and ERK2 cascade [GO:0070374];positive regulation of gene expression [GO:0010628];positive regulation of glucose metabolic process [GO:0010907];positive regulation of hippo signaling [GO:0035332];positive regulation of insulin receptor signaling pathway [GO:0046628];positive regulation of intracellular signal transduction [GO:1902533];positive regulation of lamellipodium morphogenesis [GO:2000394];positive regulation of male germ cell proliferation [GO:2000256];positive regulation of Notch signaling pathway [GO:0045747];positive regulation of ovarian follicle development [GO:2000386];positive regulation of peptidyl-tyrosine phosphorylation [GO:0050731];positive regulation of phosphatidylinositol 3-kinase signaling/protein kinase B signal transduction [GO:0051897];positive regulation of platelet-derived growth factor receptor-beta signaling pathway [GO:2000588];positive regulation of podosome assembly [GO:0071803];positive regulation of protein localization to nucleus [GO:1900182];positive regulation of protein processing [GO:0010954];positive regulation of protein transport [GO:0051222];positive regulation of Ras protein signal transduction [GO:0046579];positive regulation of small GTPase mediated signal transduction [GO:0051057];positive regulation of smooth muscle cell migration [GO:0014911];positive regulation of TORC1 signaling [GO:1904263];positive regulation of vascular associated smooth muscle cell proliferation [GO:1904707];primary ovarian follicle growth [GO:0001545];progesterone receptor signaling pathway [GO:0050847];protein destabilization [GO:0031648];regulation of caveolin-mediated endocytosis [GO:2001286];regulation of cell projection assembly [GO:0060491];regulation of cell-cell adhesion [GO:0022407];regulation of early endosome to late endosome transport [GO:2000641];regulation of epithelial cell migration [GO:0010632];regulation of intracellular estrogen receptor signaling pathway [GO:0033146];regulation of toll-like receptor 3 signaling pathway [GO:0034139];response to acidic pH [GO:0010447];response to electrical stimulus [GO:0051602];response to interleukin-1 [GO:0070555];response to mechanical stimulus [GO:0009612];response to mineralocorticoid [GO:0051385];response to nutrient levels [GO:0031667];response to xenobiotic stimulus [GO:0009410];skeletal muscle cell proliferation [GO:0014856];spermatogenesis [GO:0007283];stress fiber assembly [GO:0043149];substrate adhesion-dependent cell spreading [GO:0034446];transcytosis [GO:0045056];transforming growth factor beta receptor signaling pathway [GO:0007179];uterus development [GO:0060065]	actin filament [GO:0005884];caveola [GO:0005901];cell junction [GO:0030054];cytoplasm [GO:0005737];cytoskeleton [GO:0005856];cytosol [GO:0005829];dendritic filopodium [GO:1902737];dendritic growth cone [GO:0044294];extrinsic component of cytoplasmic side of plasma membrane [GO:0031234];focal adhesion [GO:0005925];glutamatergic synapse [GO:0098978];late endosome [GO:0005770];lysosome [GO:0005764];membrane [GO:0016020];mitochondrial inner membrane [GO:0005743];mitochondrion [GO:0005739];neuronal cell body [GO:0043025];nucleoplasm [GO:0005654];nucleus [GO:0005634];perinuclear region of cytoplasm [GO:0048471];plasma membrane [GO:0005886];podosome [GO:0002102];postsynaptic specialization. intracellular component [GO:0099091];ruffle membrane [GO:0032587];synaptic membrane [GO:0097060]	ATP binding [GO:0005524];BMP receptor binding [GO:0070700];cell adhesion molecule binding [GO:0050839];connexin binding [GO:0071253];enzyme binding [GO:0019899];ephrin receptor binding [GO:0046875];heme binding [GO:0020037];insulin receptor binding [GO:0005158];integrin binding [GO:0005178];kinase activity [GO:0016301];non-membrane spanning protein tyrosine kinase activity [GO:0004715];nuclear estrogen receptor binding [GO:0030331];phospholipase activator activity [GO:0016004];phospholipase binding [GO:0043274];phosphoprotein binding [GO:0051219];protein domain specific binding [GO:0019904];protein kinase activity [GO:0004672];protein kinase binding [GO:0019901];protein kinase C binding [GO:0005080];protein tyrosine kinase activity [GO:0004713];protein-containing complex binding [GO:0044877];scaffold protein binding [GO:0097110];SH2 domain binding [GO:0042169];signaling receptor binding [GO:0005102];transmembrane transporter binding [GO:0044325]
KIF1A	P33173	Kif1a	Kinesin-like protein KIF1A	0.87562	-0.191623	0.0250605	0.0408722	20	14	1.69427	1.88589	anterograde axonal transport [GO:0008089];anterograde neuronal dense core vesicle transport [GO:1990048];cytoskeleton-dependent intracellular transport [GO:0030705];dense core granule cytoskeletal transport [GO:0099519];interkinetic nuclear migration [GO:0022027];microtubule-based movement [GO:0007018];protein transport along microtubule [GO:0098840];regulation of dendritic spine development [GO:0060998];regulation of dendritic spine morphogenesis [GO:0061001];retrograde neuronal dense core vesicle transport [GO:1990049];vesicle-mediated transport [GO:0016192]	axon [GO:0030424];axon cytoplasm [GO:1904115];dendrite [GO:0030425];kinesin complex [GO:0005871];microtubule [GO:0005874];neuron projection [GO:0043005];neuronal cell body [GO:0043025];neuronal dense core vesicle [GO:0098992];neuronal dense core vesicle membrane [GO:0099012];perinuclear region of cytoplasm [GO:0048471];postsynapse [GO:0098794];presynapse [GO:0098793];protein-containing complex [GO:0032991];synaptic vesicle [GO:0008021]	ATP binding [GO:0005524];ATP hydrolysis activity [GO:0016887];identical protein binding [GO:0042802];microtubule binding [GO:0008017];plus-end-directed microtubule motor activity [GO:0008574]
PSA	Q11011	Npepps	Puromycin-sensitive aminopeptidase	0.875488	-0.19184	0.00144428	0.00428293	27	27	4.74075	4.93259	cellular response to hypoxia [GO:0071456];peptide catabolic process [GO:0043171];proteolysis [GO:0006508]	cytoplasm [GO:0005737];cytosol [GO:0005829];nucleus [GO:0005634]	aminopeptidase activity [GO:0004177];metalloaminopeptidase activity [GO:0070006];peptide binding [GO:0042277];zinc ion binding [GO:0008270]
NUCB1	Q02819	Nucb1	Nucleobindin-1	0.875365	-0.192043	0.00488889	0.0108303	25	25	2.55705	2.7491	regulation of protein targeting [GO:1903533];small GTPase mediated signal transduction [GO:0007264]	early endosome [GO:0005769];endoplasmic reticulum-Golgi intermediate compartment [GO:0005793];extracellular region [GO:0005576];extracellular space [GO:0005615];extrinsic component of Golgi membrane [GO:0090498];Golgi cisterna membrane [GO:0032580];Golgi-associated vesicle [GO:0005798];lumenal side of Golgi membrane [GO:0098547];trans-Golgi network [GO:0005802]	calcium ion binding [GO:0005509];DNA binding [GO:0003677];G-protein alpha-subunit binding [GO:0001965];guanyl-nucleotide exchange factor activity [GO:0005085]
RM12	Q9DB15	Mrpl12	39S ribosomal protein L12. mitochondrial	0.875159	-0.192383	0.0864072	0.118269	6	6	1.57715	1.76953	mitochondrial transcription [GO:0006390];mitochondrial translation [GO:0032543];positive regulation of DNA-templated transcription [GO:0045893];translation [GO:0006412]	mitochondrial inner membrane [GO:0005743];mitochondrial large ribosomal subunit [GO:0005762];mitochondrial matrix [GO:0005759];mitochondrial ribosome [GO:0005761];mitochondrion [GO:0005739]	mRNA binding [GO:0003729];structural constituent of ribosome [GO:0003735]
SYDM	Q8BIP0	Dars2	Aspartate--tRNA ligase. mitochondrial	0.874749	-0.193059	0.0794383	0.110207	4	4	-0.302515	-0.109456	aspartyl-tRNA aminoacylation [GO:0006422];mitochondrial asparaginyl-tRNA aminoacylation [GO:0070145];tRNA aminoacylation [GO:0043039]	mitochondrial matrix [GO:0005759];mitochondrion [GO:0005739];nucleoplasm [GO:0005654]	aspartate-tRNA ligase activity [GO:0004815];aspartate-tRNA(Asn) ligase activity [GO:0050560];ATP binding [GO:0005524];nucleic acid binding [GO:0003676];protein homodimerization activity [GO:0042803]
STXB3	Q60770	Stxbp3	Syntaxin-binding protein 3	0.874629	-0.193257	0.110205	0.145819	2	2	-1.4908	-1.29754	brain development [GO:0007420];cellular response to type II interferon [GO:0071346];exocytosis [GO:0006887];insulin secretion [GO:0030073];intracellular glucose homeostasis [GO:0001678];intracellular protein transport [GO:0006886];negative regulation of calcium ion-dependent exocytosis [GO:0045955];negative regulation of glucose import [GO:0046325];neurotransmitter secretion [GO:0007269];neutrophil degranulation [GO:0043312];platelet aggregation [GO:0070527];protein to membrane docking [GO:0022615];response to insulin [GO:0032868];vesicle docking involved in exocytosis [GO:0006904];vesicle-mediated transport [GO:0016192]	apical plasma membrane [GO:0016324];basolateral plasma membrane [GO:0016323];cytosol [GO:0005829];phagocytic vesicle [GO:0045335];plasma membrane [GO:0005886];platelet alpha granule [GO:0031091];presynapse [GO:0098793];secretory granule [GO:0030141];specific granule [GO:0042581];tertiary granule [GO:0070820]	protein-containing complex binding [GO:0044877];syntaxin binding [GO:0019905];syntaxin-1 binding [GO:0017075]
LGMN	O89017	Lgmn	Legumain	0.874624	-0.193265	0.470726	0.523063	3	3	-0.461597	-0.268332	antigen processing and presentation of exogenous peptide antigen via MHC class II [GO:0019886];associative learning [GO:0008306];cellular response to amyloid-beta [GO:1904646];cellular response to calcium ion [GO:0071277];cellular response to hepatocyte growth factor stimulus [GO:0035729];dendritic spine organization [GO:0097061];memory [GO:0007613];negative regulation of ERBB signaling pathway [GO:1901185];negative regulation of gene expression [GO:0010629];negative regulation of multicellular organism growth [GO:0040015];negative regulation of neuron apoptotic process [GO:0043524];positive regulation of cell population proliferation [GO:0008284];positive regulation of endothelial cell chemotaxis [GO:2001028];positive regulation of long-term synaptic potentiation [GO:1900273];positive regulation of mitotic cell cycle [GO:0045931];positive regulation of monocyte chemotaxis [GO:0090026];proteolysis [GO:0006508];proteolysis involved in protein catabolic process [GO:0051603];receptor catabolic process [GO:0032801];renal system process [GO:0003014];response to acidic pH [GO:0010447];self proteolysis [GO:0097264];vacuolar protein processing [GO:0006624]	apical part of cell [GO:0045177];cytoplasm [GO:0005737];extracellular region [GO:0005576];late endosome [GO:0005770];lysosomal lumen [GO:0043202];lysosome [GO:0005764];perinuclear region of cytoplasm [GO:0048471]	cysteine-type endopeptidase activity [GO:0004197];peptidase activity [GO:0008233]
MSI2H	Q920Q6	Msi2	RNA-binding protein Musashi homolog 2	0.87435	-0.193717	0.00325177	0.0077864	11	10	1.13798	1.3317	central nervous system development [GO:0007417];regulation of translation [GO:0006417];stem cell development [GO:0048864]	cytoplasm [GO:0005737];cytosol [GO:0005829];intracellular membrane-bounded organelle [GO:0043231];polysome [GO:0005844]	identical protein binding [GO:0042802];mRNA binding [GO:0003729];poly(U) RNA binding [GO:0008266];single-stranded RNA binding [GO:0003727]
BAP29	Q61334	Bcap29	B-cell receptor-associated protein 29	0.874062	-0.194192	0.0841918	0.115754	5	5	0.0744414	0.268634	apoptotic process [GO:0006915];endoplasmic reticulum to Golgi vesicle-mediated transport [GO:0006888];intracellular protein transport [GO:0006886];protein localization to endoplasmic reticulum exit site [GO:0070973]	endoplasmic reticulum membrane [GO:0005789]
RPN2	Q9DBG6	Rpn2	Dolichyl-diphosphooligosaccharide--protein glycosyltransferase subunit 2	0.874041	-0.194227	0.00703331	0.0143714	14	14	3.54915	3.74338	protein N-linked glycosylation [GO:0006487]	autophagosome membrane [GO:0000421];endoplasmic reticulum [GO:0005783];endoplasmic reticulum membrane [GO:0005789];nuclear body [GO:0016604];oligosaccharyltransferase complex [GO:0008250]	ribosome binding [GO:0043022]
G3X9X1	G3X9X1	Kbtbd2	Kelch repeat and BTB (POZ) domain-containing 2	0.873282	-0.19548	0.232142	0.281072	3	3	-1.85678	-1.6613	gene expression [GO:0010467];glucose metabolic process [GO:0006006];lipid metabolic process [GO:0006629];phosphatidylinositol 3-kinase signaling/protein kinase B signal transduction [GO:0043491];protein ubiquitination [GO:0016567];response to insulin [GO:0032868]
RM17	Q9D8P4	Mrpl17	39S ribosomal protein L17. mitochondrial	0.873029	-0.195899	0.00869361	0.0169565	3	3	-1.14887	-0.952974	mitochondrial genome maintenance [GO:0000002];mitochondrial translation [GO:0032543];translation [GO:0006412]	mitochondrial inner membrane [GO:0005743];mitochondrial large ribosomal subunit [GO:0005762];mitochondrion [GO:0005739]	protein domain specific binding [GO:0019904];structural constituent of ribosome [GO:0003735]
WASC5	Q8C2E7	Washc5	WASH complex subunit 5	0.872873	-0.196157	0.0283537	0.0452626	18	18	2.17036	2.36652	actin filament polymerization [GO:0030041];cholesterol homeostasis [GO:0042632];endosomal transport [GO:0016197];endosome fission [GO:0140285];endosome organization [GO:0007032];exocytosis [GO:0006887];lysosome organization [GO:0007040];meiotic spindle assembly [GO:0090306];oocyte maturation [GO:0001556];phagocytosis [GO:0006909];polar body extrusion after meiotic divisions [GO:0040038];positive regulation of neuron projection development [GO:0010976];protein transport [GO:0015031];protein-containing complex localization [GO:0031503];protein-containing complex organization [GO:0043933];regulation of actin nucleation [GO:0051125];regulation of Arp2/3 complex-mediated actin nucleation [GO:0034315];regulation of vesicle size [GO:0097494]	cytoplasm [GO:0005737];cytosol [GO:0005829];early endosome [GO:0005769];early endosome membrane [GO:0031901];endoplasmic reticulum [GO:0005783];endosome [GO:0005768];neuronal cell body [GO:0043025];nucleoplasm [GO:0005654];WASH complex [GO:0071203]	identical protein binding [GO:0042802]
HAUS1	Q8BHX1	Haus1	HAUS augmin-like complex subunit 1	0.87283	-0.196227	0.206866	0.253763	3	3	-3.68113	-3.4849	cell division [GO:0051301];centrosome cycle [GO:0007098];spindle assembly [GO:0051225]	centrosome [GO:0005813];cytosol [GO:0005829];HAUS complex [GO:0070652];mitotic spindle microtubule [GO:1990498];spindle pole [GO:0000922]
D3YZZ5	D3YZZ5	Tmed7	Transmembrane p24-trafficking protein 7	0.872714	-0.19642	0.0586314	0.0845671	7	7	2.35332	2.54974	endoplasmic reticulum to Golgi vesicle-mediated transport [GO:0006888];Golgi organization [GO:0007030];intracellular protein transport [GO:0006886]	COPII-coated ER to Golgi transport vesicle [GO:0030134];endoplasmic reticulum [GO:0005783];endoplasmic reticulum membrane [GO:0005789];endoplasmic reticulum-Golgi intermediate compartment [GO:0005793];endoplasmic reticulum-Golgi intermediate compartment membrane [GO:0033116];Golgi apparatus [GO:0005794]
FACE1	Q80W54	Zmpste24	CAAX prenyl protease 1 homolog	0.872266	-0.19716	0.00850531	0.0167097	11	11	3.33182	3.52898	adult walking behavior [GO:0007628];bone mineralization [GO:0030282];CAAX-box protein processing [GO:0071586];calcium ion import into sarcoplasmic reticulum [GO:1990036];CAMKK-AMPK signaling cascade [GO:0061762];cardiac conduction [GO:0061337];cardiac muscle cell development [GO:0055013];cardiac ventricle development [GO:0003231];cellular lipid metabolic process [GO:0044255];cellular response to gamma radiation [GO:0071480];chromatin organization [GO:0006325];chromosome organization [GO:0051276];determination of adult lifespan [GO:0008340];DNA damage response [GO:0006974];DNA repair [GO:0006281];epidermis development [GO:0008544];growth plate cartilage development [GO:0003417];hair follicle development [GO:0001942];heart morphogenesis [GO:0003007];inflammatory cell apoptotic process [GO:0006925];kidney morphogenesis [GO:0060993];liver development [GO:0001889];maintenance of rDNA [GO:0043007];multicellular organism growth [GO:0035264];negative regulation of gene expression [GO:0010629];negative regulation of miRNA processing [GO:1903799];neuromuscular process [GO:0050905];nuclear envelope organization [GO:0006998];nucleus organization [GO:0006997];positive regulation of gene expression [GO:0010628];positive regulation of gene expression via CpG island demethylation [GO:0044029];prenylated protein catabolic process [GO:0030327];protein maturation [GO:0051604];protein processing [GO:0016485];regulation of autophagy [GO:0010506];regulation of blood circulation [GO:1903522];regulation of bone mineralization [GO:0030500];regulation of cell shape [GO:0008360];regulation of cellular senescence [GO:2000772];regulation of defense response to virus [GO:0050688];regulation of DNA damage response. signal transduction by p53 class mediator [GO:0043516];regulation of DNA methylation [GO:0044030];regulation of DNA-templated transcription [GO:0006355];regulation of fibroblast proliferation [GO:0048145];regulation of glucose metabolic process [GO:0010906];regulation of heart contraction [GO:0008016];regulation of hormone metabolic process [GO:0032350];regulation of lipid metabolic process [GO:0019216];regulation of mitotic cell cycle [GO:0007346];regulation of mitotic cell cycle DNA replication [GO:1903463];regulation of multicellular organism growth [GO:0040014];regulation of stress-activated protein kinase signaling cascade [GO:0070302];regulation of termination of RNA polymerase I transcription [GO:2000730];regulation of TOR signaling [GO:0032006];regulation of ventricular cardiac muscle cell membrane repolarization [GO:0060307];response to DNA damage checkpoint signaling [GO:0072423];thymus development [GO:0048538];ventricular cardiac muscle tissue development [GO:0003229]	early endosome membrane [GO:0031901];endoplasmic reticulum membrane [GO:0005789];late endosome membrane [GO:0031902];membrane [GO:0016020];nuclear envelope [GO:0005635];nuclear inner membrane [GO:0005637];protein-containing complex [GO:0032991]	double-stranded DNA binding [GO:0003690];endopeptidase activity [GO:0004175];metal ion binding [GO:0046872];metalloendopeptidase activity [GO:0004222]
TLN1	P26039	Tln1	Talin-1	0.871956	-0.197673	0.0283126	0.0452138	72	65	4.58725	4.78492	cell-cell adhesion [GO:0098609];cell-substrate junction assembly [GO:0007044];cortical actin cytoskeleton organization [GO:0030866];integrin activation [GO:0033622];integrin-mediated signaling pathway [GO:0007229]	adherens junction [GO:0005912];cell surface [GO:0009986];cytoplasm [GO:0005737];cytoskeleton [GO:0005856];focal adhesion [GO:0005925];plasma membrane [GO:0005886];ruffle [GO:0001726];ruffle membrane [GO:0032587]	actin filament binding [GO:0051015];integrin binding [GO:0005178];LIM domain binding [GO:0030274];phosphatidylinositol binding [GO:0035091];phosphatidylserine binding [GO:0001786];structural constituent of cytoskeleton [GO:0005200];vinculin binding [GO:0017166]
VAV3	Q9R0C8	Vav3	Guanine nucleotide exchange factor VAV3	0.871365	-0.198651	0.0583526	0.08425	6	6	-0.32578	-0.127129	angiogenesis [GO:0001525];B cell receptor signaling pathway [GO:0050853];cell migration [GO:0016477];cell projection assembly [GO:0030031];DNA damage response [GO:0006974];integrin-mediated signaling pathway [GO:0007229];lamellipodium assembly [GO:0030032];neutrophil chemotaxis [GO:0030593];positive regulation of B cell proliferation [GO:0030890];positive regulation of cell adhesion [GO:0045785];regulation of cell size [GO:0008361];response to xenobiotic stimulus [GO:0009410];small GTPase mediated signal transduction [GO:0007264];vesicle fusion [GO:0006906]	cytoplasm [GO:0005737];immunological synapse [GO:0001772];plasma membrane [GO:0005886]	epidermal growth factor receptor binding [GO:0005154];guanyl-nucleotide exchange factor activity [GO:0005085];metal ion binding [GO:0046872]
TM40L	Q9CZR3	Tomm40l	Mitochondrial import receptor subunit TOM40B	0.870933	-0.199367	0.152059	0.1931	4	4	0.154664	0.354031	monoatomic ion transport [GO:0006811];protein import into mitochondrial matrix [GO:0030150]	mitochondrial outer membrane translocase complex [GO:0005742];mitochondrion [GO:0005739];pore complex [GO:0046930];protein-containing complex [GO:0032991]	mitochondrion targeting sequence binding [GO:0030943];porin activity [GO:0015288];preprotein binding [GO:0070678];protein transmembrane transporter activity [GO:0008320]
CAP1	P40124	Cap1	Adenylyl cyclase-associated protein 1	0.870913	-0.1994	0.00968947	0.0185036	27	26	4.04509	4.24449	actin cytoskeleton organization [GO:0030036];actin filament organization [GO:0007015];ameboidal-type cell migration [GO:0001667];cAMP-mediated signaling [GO:0019933];cell morphogenesis [GO:0000902];receptor-mediated endocytosis [GO:0006898]	cortical actin cytoskeleton [GO:0030864];cytoplasm [GO:0005737];cytosol [GO:0005829];extracellular region [GO:0005576];plasma membrane [GO:0005886]	actin binding [GO:0003779];adenylate cyclase binding [GO:0008179]
MBNL2	Q8C181	Mbnl2	Muscleblind-like protein 2	0.870845	-0.199512	0.0714628	0.10054	3	3	0.0379025	0.237414	mRNA processing [GO:0006397];regulation of alternative mRNA splicing. via spliceosome [GO:0000381];regulation of RNA splicing [GO:0043484];RNA splicing [GO:0008380]	cytoplasm [GO:0005737];nucleoplasm [GO:0005654];nucleus [GO:0005634]	metal ion binding [GO:0046872];RNA binding [GO:0003723];sequence-specific double-stranded DNA binding [GO:1990837]
BIP	P20029	Hspa5	Endoplasmic reticulum chaperone BiP	0.870732	-0.1997	0.0161901	0.0282062	45	45	5.54075	5.74045	cellular response to glucose starvation [GO:0042149];cellular response to interleukin-4 [GO:0071353];cerebellar Purkinje cell layer development [GO:0021680];cerebellum structural organization [GO:0021589];chaperone cofactor-dependent protein refolding [GO:0051085];endoplasmic reticulum unfolded protein response [GO:0030968];ER overload response [GO:0006983];maintenance of protein localization in endoplasmic reticulum [GO:0035437];negative regulation of apoptotic process [GO:0043066];negative regulation of IRE1-mediated unfolded protein response [GO:1903895];negative regulation of protein-containing complex assembly [GO:0031333];negative regulation of transforming growth factor beta receptor signaling pathway [GO:0030512];positive regulation of cell migration [GO:0030335];positive regulation of embryonic development [GO:0040019];positive regulation of neuron projection development [GO:0010976];positive regulation of protein ubiquitination [GO:0031398];post-translational protein targeting to membrane. translocation [GO:0031204];protein refolding [GO:0042026];proteolysis involved in protein catabolic process [GO:0051603];response to endoplasmic reticulum stress [GO:0034976];ubiquitin-dependent ERAD pathway [GO:0030433]	cell surface [GO:0009986];COP9 signalosome [GO:0008180];cytoplasm [GO:0005737];cytosol [GO:0005829];endoplasmic reticulum [GO:0005783];endoplasmic reticulum chaperone complex [GO:0034663];endoplasmic reticulum lumen [GO:0005788];endoplasmic reticulum membrane [GO:0005789];endoplasmic reticulum-Golgi intermediate compartment [GO:0005793];extracellular region [GO:0005576];intracellular membrane-bounded organelle [GO:0043231];melanosome [GO:0042470];membrane [GO:0016020];midbody [GO:0030496];mitochondrion [GO:0005739];myelin sheath [GO:0043209];nucleus [GO:0005634];plasma membrane [GO:0005886];protein-containing complex [GO:0032991];smooth endoplasmic reticulum [GO:0005790]	ATP binding [GO:0005524];ATP hydrolysis activity [GO:0016887];ATP-dependent protein folding chaperone [GO:0140662];enzyme binding [GO:0019899];heat shock protein binding [GO:0031072];misfolded protein binding [GO:0051787];protein domain specific binding [GO:0019904];protein folding chaperone [GO:0044183];ribosome binding [GO:0043022];ubiquitin protein ligase binding [GO:0031625];unfolded protein binding [GO:0051082]
UBA5	Q8VE47	Uba5	Ubiquitin-like modifier-activating enzyme 5	0.870108	-0.200733	0.0865207	0.118349	5	5	-0.888653	-0.68792	erythrocyte differentiation [GO:0030218];localization [GO:0051179];megakaryocyte differentiation [GO:0030219];neuromuscular process [GO:0050905];protein K69-linked ufmylation [GO:1990592];protein ufmylation [GO:0071569];regulation of intracellular estrogen receptor signaling pathway [GO:0033146];response to endoplasmic reticulum stress [GO:0034976];reticulophagy [GO:0061709];selective autophagy [GO:0061912]	cytoplasm [GO:0005737];cytosol [GO:0005829];endoplasmic reticulum membrane [GO:0005789];Golgi apparatus [GO:0005794];intracellular membrane-bounded organelle [GO:0043231];nucleus [GO:0005634]	ATP binding [GO:0005524];protein homodimerization activity [GO:0042803];UFM1 activating enzyme activity [GO:0071566];zinc ion binding [GO:0008270]
CDS2	Q99L43	Cds2	Phosphatidate cytidylyltransferase 2	0.870084	-0.200773	0.211662	0.258611	3	3	-1.9011	-1.70032	CDP-diacylglycerol biosynthetic process [GO:0016024];glycosylation [GO:0070085];lipid droplet formation [GO:0140042];phototransduction [GO:0007602]	endoplasmic reticulum [GO:0005783];endoplasmic reticulum membrane [GO:0005789];membrane [GO:0016020]	phosphatidate cytidylyltransferase activity [GO:0004605]
LMNA	P48678	Lmna	Prelamin-A/C	0.870062	-0.20081	0.00817053	0.0162089	27	27	3.86616	4.06697	cellular response to hypoxia [GO:0071456];cellular senescence [GO:0090398];DNA double-strand break attachment to nuclear envelope [GO:1990683];establishment of cell polarity [GO:0030010];establishment or maintenance of microtubule cytoskeleton polarity [GO:0030951];heterochromatin formation [GO:0031507];muscle organ development [GO:0007517];negative regulation of adipose tissue development [GO:1904178];negative regulation of cardiac muscle hypertrophy in response to stress [GO:1903243];negative regulation of cell population proliferation [GO:0008285];negative regulation of extrinsic apoptotic signaling pathway [GO:2001237];negative regulation of mesenchymal cell proliferation [GO:0072201];negative regulation of release of cytochrome c from mitochondria [GO:0090201];nuclear envelope organization [GO:0006998];nuclear migration [GO:0007097];nuclear pore localization [GO:0051664];nucleus organization [GO:0006997];positive regulation of gene expression [GO:0010628];positive regulation of osteoblast differentiation [GO:0045669];protein import into nucleus [GO:0006606];protein localization [GO:0008104];protein localization to nuclear envelope [GO:0090435];protein localization to nucleus [GO:0034504];regulation of cell migration [GO:0030334];regulation of protein localization to nucleus [GO:1900180];regulation of protein stability [GO:0031647];regulation of telomere maintenance [GO:0032204];ventricular cardiac muscle cell development [GO:0055015]	lamin filament [GO:0005638];nuclear envelope [GO:0005635];nuclear lamina [GO:0005652];nuclear matrix [GO:0016363];nuclear membrane [GO:0031965];nuclear speck [GO:0016607];nucleoplasm [GO:0005654];nucleus [GO:0005634];perinuclear region of cytoplasm [GO:0048471];site of double-strand break [GO:0035861]	identical protein binding [GO:0042802];protein phosphatase 1 binding [GO:0008157];structural constituent of cytoskeleton [GO:0005200]
VP35L	Q8BWQ6	Vps35l	VPS35 endosomal protein-sorting factor-like	0.869698	-0.201413	0.0115715	0.0213747	15	15	1.77586	1.97728	endocytic recycling [GO:0032456];Golgi to plasma membrane transport [GO:0006893];protein transport [GO:0015031]	endosome [GO:0005768];membrane [GO:0016020]
RB6I2	Q99MI1	Erc1	ELKS/Rab6-interacting/CAST family member 1	0.869256	-0.202147	0.00544515	0.0117499	15	12	1.82698	2.02913	maintenance of presynaptic active zone structure [GO:0048790];neuromuscular synaptic transmission [GO:0007274];protein transport [GO:0015031];regulation of calcium-dependent activation of synaptic vesicle fusion [GO:0150037];regulation of DNA-templated transcription [GO:0006355];regulation of presynaptic cytosolic calcium ion concentration [GO:0099509];regulation of synaptic plasticity [GO:0048167];retrograde transport. endosome to Golgi [GO:0042147];synaptic vesicle priming [GO:0016082]	centrosome [GO:0005813];ciliary basal body [GO:0036064];cytoplasm [GO:0005737];cytoskeleton of presynaptic active zone [GO:0048788];GABA-ergic synapse [GO:0098982];glutamatergic synapse [GO:0098978];Golgi membrane [GO:0000139];IkappaB kinase complex [GO:0008385];membrane [GO:0016020];postsynaptic density [GO:0014069];presynaptic active zone cytoplasmic component [GO:0098831];presynaptic cytosol [GO:0099523];synapse [GO:0045202];synaptic vesicle [GO:0008021]	PDZ domain binding [GO:0030165];small GTPase binding [GO:0031267];structural constituent of presynaptic active zone [GO:0098882]
CLPX	Q9JHS4	Clpx	ATP-dependent Clp protease ATP-binding subunit clpX-like. mitochondrial	0.868636	-0.203177	0.0117047	0.021565	19	19	2.01729	2.22047	ATP metabolic process [GO:0046034];proteolysis [GO:0006508];proteolysis involved in protein catabolic process [GO:0051603]	cytosol [GO:0005829];endopeptidase Clp complex [GO:0009368];mitochondrial endopeptidase Clp complex [GO:0009841];mitochondrial inner membrane [GO:0005743];mitochondrial matrix [GO:0005759];mitochondrial nucleoid [GO:0042645];mitochondrion [GO:0005739];nucleoplasm [GO:0005654]	ATP binding [GO:0005524];ATP hydrolysis activity [GO:0016887];ATP-dependent peptidase activity [GO:0004176];ATP-dependent protein folding chaperone [GO:0140662];peptidase activator activity [GO:0016504];protein dimerization activity [GO:0046983];unfolded protein binding [GO:0051082];zinc ion binding [GO:0008270]
ACYP1	P56376	Acyp1	Acylphosphatase-1	0.868622	-0.2032	0.0544177	0.0797494	4	4	1.43075	1.63395			acylphosphatase activity [GO:0003998]
ODPX	Q8BKZ9	Pdhx	Pyruvate dehydrogenase protein X component. mitochondrial	0.868574	-0.20328	0.0740185	0.103551	10	10	1.44867	1.65195	acetyl-CoA biosynthetic process from pyruvate [GO:0006086]	acetyltransferase complex [GO:1902493];dihydrolipoyl dehydrogenase complex [GO:0045240];mitochondrial pyruvate dehydrogenase complex [GO:0005967];mitochondrion [GO:0005739];pyruvate dehydrogenase complex [GO:0045254]	acyltransferase activity [GO:0016746];pyruvate dehydrogenase (NAD+) activity [GO:0034604]
PCY1A	P49586	Pcyt1a	Choline-phosphate cytidylyltransferase A	0.868431	-0.203517	0.049545	0.0734615	12	12	2.40142	2.60494	CDP-choline pathway [GO:0006657];phosphatidylcholine biosynthetic process [GO:0006656]	cytosol [GO:0005829];endoplasmic reticulum [GO:0005783];endoplasmic reticulum membrane [GO:0005789];glycogen granule [GO:0042587];nuclear envelope [GO:0005635];nucleus [GO:0005634]	calmodulin binding [GO:0005516];choline-phosphate cytidylyltransferase activity [GO:0004105];identical protein binding [GO:0042802];lipid binding [GO:0008289];molecular function inhibitor activity [GO:0140678];phosphatidylcholine binding [GO:0031210];protein homodimerization activity [GO:0042803]
DCTN4	Q8CBY8	Dctn4	Dynactin subunit 4	0.868411	-0.20355	0.00822527	0.0162929	9	9	1.15827	1.36182		cell cortex [GO:0005938];centrosome [GO:0005813];cytoplasmic dynein complex [GO:0005868];dynactin complex [GO:0005869];focal adhesion [GO:0005925];kinetochore [GO:0000776];sarcomere [GO:0030017];spindle pole [GO:0000922];stress fiber [GO:0001725]
GNL1	P36916	Gnl1	Guanine nucleotide-binding protein-like 1	0.868398	-0.203571	0.00336488	0.00799928	9	9	0.970436	1.17401	DNA damage response [GO:0006974]		GTP binding [GO:0005525];GTPase activity [GO:0003924]
DJC16	Q80TN4	Dnajc16	DnaJ homolog subfamily C member 16	0.868196	-0.203907	0.586682	0.635239	3	3	-1.85872	-1.65482	regulation of autophagosome size [GO:0016243]	endoplasmic reticulum membrane [GO:0005789]
AGRIN	A2ASQ1	Agrn	Agrin	0.867989	-0.204251	0.00877971	0.0170933	10	10	-0.81988	-0.615629	cell differentiation [GO:0030154];chemical synaptic transmission [GO:0007268];motor neuron apoptotic process [GO:0097049];negative regulation of P-type sodium:potassium-exchanging transporter activity [GO:1903407];negative regulation of sodium ion export across plasma membrane [GO:1903277];neuromuscular junction development [GO:0007528];neurotransmitter receptor metabolic process [GO:0045213];plasma membrane organization [GO:0007009];positive regulation of filopodium assembly [GO:0051491];positive regulation of GTPase activity [GO:0043547];positive regulation of motor neuron apoptotic process [GO:2000673];positive regulation of peptidyl-tyrosine phosphorylation [GO:0050731];positive regulation of protein binding [GO:0032092];positive regulation of protein geranylgeranylation [GO:2000541];positive regulation of protein phosphorylation [GO:0001934];positive regulation of protein tyrosine kinase activity [GO:0061098];positive regulation of synaptic assembly at neuromuscular junction [GO:0045887];positive regulation of transcription by RNA polymerase II [GO:0045944];protein transport [GO:0015031];receptor clustering [GO:0043113];regulation of axon guidance [GO:1902667];regulation of cardiac muscle cell membrane potential [GO:0086036];regulation of cardiac muscle contraction [GO:0055117];regulation of GTPase activity [GO:0043087];regulation of microtubule cytoskeleton organization [GO:0070507];regulation of protein phosphorylation [GO:0001932];regulation of synapse organization [GO:0050807];regulation of synaptic activity [GO:0060025];skeletal muscle acetylcholine-gated channel clustering [GO:0071340];synapse assembly [GO:0007416]	axonal growth cone [GO:0044295];basement membrane [GO:0005604];cell surface [GO:0009986];collagen-containing extracellular matrix [GO:0062023];extracellular region [GO:0005576];extracellular space [GO:0005615];glutamatergic synapse [GO:0098978];Golgi lumen [GO:0005796];sarcolemma [GO:0042383];synapse [GO:0045202];synaptic cleft [GO:0043083]	acetylcholine receptor regulator activity [GO:0030548];ATPase inhibitor activity [GO:0042030];BMP binding [GO:0036122];calcium ion binding [GO:0005509];chondroitin sulfate binding [GO:0035374];dystroglycan binding [GO:0002162];heparan sulfate proteoglycan binding [GO:0043395];sialic acid binding [GO:0033691];transforming growth factor beta binding [GO:0050431];transmembrane transporter binding [GO:0044325]
AGK	Q9ESW4	Agk	Acylglycerol kinase. mitochondrial	0.867753	-0.204643	0.0573297	0.0830246	8	8	1.41124	1.61588	ceramide biosynthetic process [GO:0046513];glycerolipid metabolic process [GO:0046486];lipid phosphorylation [GO:0046834];protein insertion into mitochondrial inner membrane [GO:0045039]	intracellular membrane-bounded organelle [GO:0043231];membrane [GO:0016020];mitochondrial inner membrane [GO:0005743];mitochondrial intermembrane space [GO:0005758];mitochondrial membrane [GO:0031966];mitochondrion [GO:0005739];TIM22 mitochondrial import inner membrane insertion complex [GO:0042721]	acylglycerol kinase activity [GO:0047620];ATP binding [GO:0005524];ATP-dependent diacylglycerol kinase activity [GO:0004143];ceramide kinase activity [GO:0001729];dihydroceramide kinase activity [GO:0102773];lipid kinase activity [GO:0001727]
DPP9	Q8BVG4	Dpp9	Dipeptidyl peptidase 9	0.867627	-0.204853	0.341967	0.394988	6	6	-2.17648	-1.97163	negative regulation of programmed cell death [GO:0043069];proteolysis [GO:0006508];pyroptosis [GO:0070269]	cell leading edge [GO:0031252];cytosol [GO:0005829];microtubule [GO:0005874]	aminopeptidase activity [GO:0004177];dipeptidyl-peptidase activity [GO:0008239];identical protein binding [GO:0042802];serine-type peptidase activity [GO:0008236]
MA1B1	A2AJ15	Man1b1	Endoplasmic reticulum mannosyl-oligosaccharide 1.2-alpha-mannosidase	0.867528	-0.205017	0.0918819	0.124492	6	6	0.912873	1.11789	carbohydrate metabolic process [GO:0005975];ubiquitin-dependent ERAD pathway [GO:0030433]	cytoplasmic vesicle [GO:0031410];endoplasmic reticulum [GO:0005783];endoplasmic reticulum membrane [GO:0005789];endoplasmic reticulum quality control compartment [GO:0044322];membrane [GO:0016020]	calcium ion binding [GO:0005509];mannosyl-oligosaccharide 1.2-alpha-mannosidase activity [GO:0004571]
HEM4	P51163	Uros	Uroporphyrinogen-III synthase	0.867378	-0.205268	0.0662918	0.0943164	4	4	-1.30069	-1.09543	cellular response to amine stimulus [GO:0071418];cellular response to arsenic-containing substance [GO:0071243];heme biosynthetic process [GO:0006783];porphyrin-containing compound biosynthetic process [GO:0006779];protoporphyrinogen IX biosynthetic process [GO:0006782];response to platinum ion [GO:0070541];uroporphyrinogen III biosynthetic process [GO:0006780]	mitochondrion [GO:0005739]	folic acid binding [GO:0005542];uroporphyrinogen-III synthase activity [GO:0004852]
LYAG	P70699	Gaa	Lysosomal alpha-glucosidase	0.866961	-0.205962	0.135946	0.175865	11	11	0.639635	0.845597	aorta development [GO:0035904];cardiac muscle contraction [GO:0060048];diaphragm contraction [GO:0002086];glycogen catabolic process [GO:0005980];glycogen metabolic process [GO:0005977];glycophagy [GO:0061723];heart morphogenesis [GO:0003007];locomotory behavior [GO:0007626];lysosome organization [GO:0007040];muscle cell cellular homeostasis [GO:0046716];neuromuscular process controlling balance [GO:0050885];neuromuscular process controlling posture [GO:0050884];regulation of the force of heart contraction [GO:0002026];striated muscle contraction [GO:0006941];tissue development [GO:0009888];vacuolar sequestering [GO:0043181]	autolysosome lumen [GO:0120282];intracellular membrane-bounded organelle [GO:0043231];lysosomal membrane [GO:0005765];lysosome [GO:0005764];membrane [GO:0016020]	alpha-1.4-glucosidase activity [GO:0004558];alpha-glucosidase activity [GO:0090599];carbohydrate binding [GO:0030246];glucan 1.6-alpha-glucosidase activity [GO:0043896];maltose alpha-glucosidase activity [GO:0032450]
EFL1	Q8C0D5	Efl1	Elongation factor-like GTPase 1	0.866769	-0.206281	0.0589088	0.0849102	7	7	-0.91067	-0.704389	cytosolic ribosome assembly [GO:0042256];GTP metabolic process [GO:0046039]	cytosol [GO:0005829];ribonucleoprotein complex [GO:1990904]	GTP binding [GO:0005525];GTPase activity [GO:0003924];ribosome binding [GO:0043022];translation elongation factor activity [GO:0003746]
SMAP1	Q91VZ6	Smap1	Stromal membrane-associated protein 1	0.865141	-0.208993	0.00160753	0.00462326	7	6	1.32214	1.53113	positive regulation of erythrocyte differentiation [GO:0045648];regulation of clathrin-dependent endocytosis [GO:2000369]	cytoplasm [GO:0005737];plasma membrane [GO:0005886]	clathrin binding [GO:0030276];GTPase activator activity [GO:0005096];metal ion binding [GO:0046872]
CTNA2	Q61301	Ctnna2	Catenin alpha-2	0.864649	-0.209813	0.118156	0.155142	13	13	1.61646	1.82627	axonogenesis [GO:0007409];brain morphogenesis [GO:0048854];cell migration [GO:0016477];cell-cell adhesion [GO:0098609];dendrite morphogenesis [GO:0048813];modification of postsynaptic actin cytoskeleton [GO:0098885];negative regulation of Arp2/3 complex-mediated actin nucleation [GO:0034316];prepulse inhibition [GO:0060134];radial glia guided migration of Purkinje cell [GO:0021942];regulation of neuron migration [GO:2001222];regulation of neuron projection development [GO:0010975];regulation of synapse structural plasticity [GO:0051823]	actin cytoskeleton [GO:0015629];adherens junction [GO:0005912];axon [GO:0030424];basolateral plasma membrane [GO:0016323];catenin complex [GO:0016342];cytoplasm [GO:0005737];extrinsic component of postsynaptic membrane [GO:0098890];extrinsic component of presynaptic membrane [GO:0098888];hippocampal mossy fiber to CA3 synapse [GO:0098686];lamellipodium [GO:0030027];nucleus [GO:0005634];parallel fiber to Purkinje cell synapse [GO:0098688];postsynaptic density [GO:0014069];postsynaptic density. intracellular component [GO:0099092];presynaptic active zone cytoplasmic component [GO:0098831]	actin filament binding [GO:0051015];beta-catenin binding [GO:0008013];cadherin binding [GO:0045296];identical protein binding [GO:0042802];structural molecule activity [GO:0005198]
CSN7A	Q9CZ04	Cops7a	COP9 signalosome complex subunit 7a	0.864595	-0.209903	0.0116397	0.0214544	4	4	1.26259	1.4725	COP9 signalosome assembly [GO:0010387]	COP9 signalosome [GO:0008180];cytoplasm [GO:0005737];cytosol [GO:0005829];nucleoplasm [GO:0005654];nucleus [GO:0005634]
ZNT9	Q5IRJ6	Slc30a9	Zinc transporter 9	0.864581	-0.209926	0.0085487	0.0167423	4	4	-0.00232663	0.2076	intracellular zinc ion homeostasis [GO:0006882];positive regulation of transcription by RNA polymerase II [GO:0045944];regulation of mitochondrion organization [GO:0010821];zinc ion transport [GO:0006829]	cytoplasm [GO:0005737];cytoplasmic vesicle [GO:0031410];cytoskeleton [GO:0005856];endoplasmic reticulum [GO:0005783];mitochondrial membrane [GO:0031966];nucleus [GO:0005634]	antiporter activity [GO:0015297];chromatin binding [GO:0003682];nuclear receptor binding [GO:0016922];nuclear receptor coactivator activity [GO:0030374];zinc ion transmembrane transporter activity [GO:0005385]
LONM	Q8CGK3	Lonp1	Lon protease homolog. mitochondrial	0.864569	-0.209947	0.0570466	0.0827714	21	21	2.94367	3.15362	cellular response to oxidative stress [GO:0034599];chaperone-mediated protein complex assembly [GO:0051131];mitochondrion organization [GO:0007005];negative regulation of insulin receptor signaling pathway [GO:0046627];oxidation-dependent protein catabolic process [GO:0070407];protein catabolic process [GO:0030163];protein quality control for misfolded or incompletely synthesized proteins [GO:0006515];protein-containing complex assembly [GO:0065003];proteolysis [GO:0006508];proteolysis involved in protein catabolic process [GO:0051603];regulation of peptidyl-tyrosine phosphorylation [GO:0050730];response to aluminum ion [GO:0010044];response to hormone [GO:0009725];response to hypoxia [GO:0001666]	cytosol [GO:0005829];mitochondrial matrix [GO:0005759];mitochondrial nucleoid [GO:0042645];mitochondrion [GO:0005739];nucleoplasm [GO:0005654]	ADP binding [GO:0043531];ATP binding [GO:0005524];ATP hydrolysis activity [GO:0016887];ATP-dependent peptidase activity [GO:0004176];DNA polymerase binding [GO:0070182];G-quadruplex DNA binding [GO:0051880];identical protein binding [GO:0042802];insulin receptor substrate binding [GO:0043560];mitochondrial promoter sequence-specific DNA binding [GO:0001018];PH domain binding [GO:0042731];sequence-specific DNA binding [GO:0043565];serine-type endopeptidase activity [GO:0004252];single-stranded DNA binding [GO:0003697];single-stranded RNA binding [GO:0003727]
MPPA	Q9DC61	Pmpca	Mitochondrial-processing peptidase subunit alpha	0.864395	-0.210237	0.0230431	0.0380153	13	13	1.17454	1.38478	protein processing [GO:0016485];protein processing involved in protein targeting to mitochondrion [GO:0006627]	mitochondrial inner membrane [GO:0005743];mitochondrial matrix [GO:0005759];mitochondrion [GO:0005739]	endopeptidase activity [GO:0004175];metal ion binding [GO:0046872];metalloendopeptidase activity [GO:0004222]
TMX3	Q8BXZ1	Tmx3	Protein disulfide-isomerase TMX3	0.864226	-0.21052	0.00550427	0.0118449	11	11	1.49417	1.70469		cell surface [GO:0009986];endoplasmic reticulum [GO:0005783];endoplasmic reticulum membrane [GO:0005789]	protein disulfide isomerase activity [GO:0003756];protein-disulfide reductase activity [GO:0015035]
PPP5	Q60676	Ppp5c	Serine/threonine-protein phosphatase 5	0.863964	-0.210957	0.0148194	0.0263422	14	14	2.98087	3.19183	negative regulation of apoptotic process [GO:0043066];negative regulation of protein phosphorylation [GO:0001933];peptidyl-serine dephosphorylation [GO:0070262];positive regulation of glucocorticoid receptor signaling pathway [GO:2000324];response to arachidonic acid [GO:1904550];response to lead ion [GO:0010288];response to morphine [GO:0043278]	cytosol [GO:0005829];intracellular membrane-bounded organelle [GO:0043231];neuronal cell body [GO:0043025];nucleus [GO:0005634];perikaryon [GO:0043204];plasma membrane [GO:0005886];protein folding chaperone complex [GO:0101031];protein-containing complex [GO:0032991];proximal dendrite [GO:1990635]	ADP binding [GO:0043531];ATP binding [GO:0005524];G-protein alpha-subunit binding [GO:0001965];heat shock protein binding [GO:0031072];Hsp90 protein binding [GO:0051879];identical protein binding [GO:0042802];metal ion binding [GO:0046872];microtubule binding [GO:0008017];molecular adaptor activity [GO:0060090];myosin phosphatase activity [GO:0017018];phosphatase activity [GO:0016791];phosphoprotein phosphatase activity [GO:0004721];protein serine/threonine phosphatase activity [GO:0004722];protein-containing complex binding [GO:0044877];RNA binding [GO:0003723]
ITPR2	Q9Z329	Itpr2	Inositol 1.4.5-trisphosphate receptor type 2	0.863831	-0.211179	0.157148	0.19868	15	10	0.222847	0.434026	calcium ion transport [GO:0006816];cellular response to cAMP [GO:0071320];cellular response to ethanol [GO:0071361];release of sequestered calcium ion into cytosol [GO:0051209];response to hypoxia [GO:0001666]	axon [GO:0030424];cell cortex [GO:0005938];cytoplasm [GO:0005737];endoplasmic reticulum [GO:0005783];endoplasmic reticulum membrane [GO:0005789];nucleoplasm [GO:0005654];plasma membrane [GO:0005886];receptor complex [GO:0043235];sarcoplasmic reticulum [GO:0016529];sarcoplasmic reticulum membrane [GO:0033017];secretory granule membrane [GO:0030667]	calcium ion binding [GO:0005509];calcium-release channel activity [GO:0015278];inositol 1.4.5 trisphosphate binding [GO:0070679];inositol 1.4.5-trisphosphate-sensitive calcium-release channel activity [GO:0005220];phosphatidylinositol binding [GO:0035091];scaffold protein binding [GO:0097110];transmembrane transporter binding [GO:0044325]
MTMR6	Q8VE11	Mtmr6	Myotubularin-related protein 6	0.86382	-0.211197	0.227892	0.276629	4	4	-2.3692	-2.158	endocytosis [GO:0006897];phosphatidylinositol dephosphorylation [GO:0046856]	cytoplasm [GO:0005737];endoplasmic reticulum [GO:0005783];endoplasmic reticulum-Golgi intermediate compartment [GO:0005793];nuclear envelope [GO:0005635];ruffle membrane [GO:0032587]	phosphatidylinositol-3.5-bisphosphate 3-phosphatase activity [GO:0052629];phosphatidylinositol-3.5-bisphosphate phosphatase activity [GO:0106018];phosphatidylinositol-3-phosphate phosphatase activity [GO:0004438]
CC50A	Q8VEK0	Tmem30a	Cell cycle control protein 50A	0.863758	-0.211301	0.0138379	0.0247926	6	6	0.902946	1.11425	aminophospholipid transport [GO:0015917];phospholipid translocation [GO:0045332];positive regulation of neuron projection development [GO:0010976];positive regulation of phospholipid translocation [GO:0061092];positive regulation of protein exit from endoplasmic reticulum [GO:0070863];protein localization to endosome [GO:0036010];xenobiotic transmembrane transport [GO:0006855]	apical plasma membrane [GO:0016324];early endosome membrane [GO:0031901];endoplasmic reticulum [GO:0005783];Golgi apparatus [GO:0005794];late endosome membrane [GO:0031902];phospholipid-translocating ATPase complex [GO:1990531];plasma membrane [GO:0005886];transport vesicle membrane [GO:0030658]	aminophospholipid flippase activity [GO:0015247];structural molecule activity [GO:0005198]
HS74L	P48722	Hspa4l	Heat shock 70 kDa protein 4L	0.863531	-0.21168	0.0866643	0.118507	16	16	1.79246	2.00414	protein folding [GO:0006457];response to unfolded protein [GO:0006986]	cytoplasm [GO:0005737];cytosol [GO:0005829];nucleus [GO:0005634]	adenyl-nucleotide exchange factor activity [GO:0000774];ATP binding [GO:0005524];ATP-dependent protein folding chaperone [GO:0140662]
APLP2	Q06335	Aplp2	Amyloid beta precursor like protein 2	0.862977	-0.212607	0.0594648	0.0856253	3	3	-1.85795	-1.64534	axonogenesis [GO:0007409];central nervous system development [GO:0007417];cholesterol metabolic process [GO:0008203];extracellular matrix organization [GO:0030198];forebrain development [GO:0030900];intracellular copper ion homeostasis [GO:0006878];locomotory behavior [GO:0007626];mating behavior [GO:0007617];midbrain development [GO:0030901];neuromuscular process controlling balance [GO:0050885];suckling behavior [GO:0001967]	nucleus [GO:0005634];plasma membrane [GO:0005886];spine apparatus [GO:0097444]	DNA binding [GO:0003677];heparin binding [GO:0008201];identical protein binding [GO:0042802];serine-type endopeptidase inhibitor activity [GO:0004867];transition metal ion binding [GO:0046914]
ATX10	P28658	Atxn10	Ataxin-10	0.862903	-0.21273	0.0783033	0.108879	16	16	3.45516	3.66789	cilium assembly [GO:0060271];nervous system development [GO:0007399];neuron projection development [GO:0031175]	cytoplasm [GO:0005737];cytosol [GO:0005829];dendrite [GO:0030425];neuronal cell body [GO:0043025];perinuclear region of cytoplasm [GO:0048471];plasma membrane [GO:0005886]	enzyme binding [GO:0019899];identical protein binding [GO:0042802]
LAMB1	P02469	Lamb1	Laminin subunit beta-1	0.862666	-0.213125	0.00134484	0.00408401	10	10	-0.74493	-0.531804	animal organ morphogenesis [GO:0009887];basement membrane assembly [GO:0070831];cell migration [GO:0016477];embryo implantation [GO:0007566];learning or memory [GO:0007611];negative regulation of cell adhesion [GO:0007162];neuron projection development [GO:0031175];neuronal-glial interaction involved in cerebral cortex radial glia guided migration [GO:0021812];odontogenesis [GO:0042476];positive regulation of cell adhesion [GO:0045785];positive regulation of cell migration [GO:0030335];positive regulation of integrin-mediated signaling pathway [GO:2001046];positive regulation of muscle cell differentiation [GO:0051149];regulation of basement membrane organization [GO:0110011];substrate adhesion-dependent cell spreading [GO:0034446];tissue development [GO:0009888]	basement membrane [GO:0005604];collagen-containing extracellular matrix [GO:0062023];extracellular matrix [GO:0031012];extracellular region [GO:0005576];extracellular space [GO:0005615];laminin complex [GO:0043256];laminin-1 complex [GO:0005606];laminin-10 complex [GO:0043259];laminin-2 complex [GO:0005607];laminin-8 complex [GO:0043257];nucleus [GO:0005634];perinuclear region of cytoplasm [GO:0048471];protein complex involved in cell-matrix adhesion [GO:0098637]	enzyme binding [GO:0019899];extracellular matrix structural constituent [GO:0005201];glycosphingolipid binding [GO:0043208];integrin binding [GO:0005178]
SRC8	Q60598	Cttn	Src substrate cortactin	0.861508	-0.215063	0.00132517	0.00403857	21	21	4.00039	4.21546	actin cytoskeleton organization [GO:0030036];cell motility [GO:0048870];dendritic spine maintenance [GO:0097062];extrinsic apoptotic signaling pathway [GO:0097191];focal adhesion assembly [GO:0048041];intracellular protein transport [GO:0006886];lamellipodium organization [GO:0097581];modification of postsynaptic actin cytoskeleton [GO:0098885];modification of postsynaptic structure [GO:0099010];negative regulation of extrinsic apoptotic signaling pathway [GO:2001237];neuron projection morphogenesis [GO:0048812];positive regulation of actin filament polymerization [GO:0030838];positive regulation of chemotaxis [GO:0050921];positive regulation of smooth muscle contraction [GO:0045987];receptor-mediated endocytosis [GO:0006898];regulation of actin filament polymerization [GO:0030833];regulation of autophagy of mitochondrion [GO:1903146];regulation of axon extension [GO:0030516];regulation of cell projection assembly [GO:0060491];substrate-dependent cell migration. cell extension [GO:0006930]	actin filament [GO:0005884];cell cortex [GO:0005938];cell junction [GO:0030054];clathrin-coated pit [GO:0005905];cortical actin cytoskeleton [GO:0030864];cortical cytoskeleton [GO:0030863];cytoplasm [GO:0005737];cytosol [GO:0005829];dendritic spine [GO:0043197];endoplasmic reticulum [GO:0005783];focal adhesion [GO:0005925];glutamatergic synapse [GO:0098978];Golgi apparatus [GO:0005794];intracellular membrane-bounded organelle [GO:0043231];lamellipodium [GO:0030027];mitotic spindle midzone [GO:1990023];plasma membrane [GO:0005886];podosome [GO:0002102];postsynapse [GO:0098794];postsynaptic actin cytoskeleton [GO:0098871];ruffle [GO:0001726];site of polarized growth [GO:0030427];voltage-gated potassium channel complex [GO:0008076]	actin filament binding [GO:0051015];Arp2/3 complex binding [GO:0071933];profilin binding [GO:0005522];proline-rich region binding [GO:0070064]
A0A286YCX6	A0A286YCX6	Trappc8	Trafficking protein particle complex 8	0.861092	-0.21576	0.0284623	0.0453853	6	6	-1.82972	-1.61396	COPII vesicle coating [GO:0048208];endoplasmic reticulum to Golgi vesicle-mediated transport [GO:0006888];Golgi organization [GO:0007030];vesicle tethering [GO:0099022]	cytoplasm [GO:0005737];TRAPP complex [GO:0030008];TRAPPIII protein complex [GO:1990072]
CHP1	P61022	Chp1	Calcineurin B homologous protein 1	0.860958	-0.215984	0.237077	0.286241	5	5	-0.0222811	0.193703	cellular response to acidic pH [GO:0071468];cytoplasmic microtubule organization [GO:0031122];membrane docking [GO:0022406];membrane fusion [GO:0061025];membrane organization [GO:0061024];microtubule bundle formation [GO:0001578];negative regulation of calcineurin-NFAT signaling cascade [GO:0070885];negative regulation of NF-kappaB transcription factor activity [GO:0032088];negative regulation of phosphatase activity [GO:0010923];negative regulation of protein autophosphorylation [GO:0031953];negative regulation of protein import into nucleus [GO:0042308];negative regulation of protein kinase activity [GO:0006469];negative regulation of protein phosphorylation [GO:0001933];negative regulation of protein ubiquitination [GO:0031397];positive regulation of phospholipid biosynthetic process [GO:0071073];positive regulation of protein glycosylation [GO:0060050];positive regulation of protein targeting to membrane [GO:0090314];positive regulation of protein transport [GO:0051222];positive regulation of sodium:proton antiporter activity [GO:0032417];protein complex oligomerization [GO:0051259];protein export from nucleus [GO:0006611];protein stabilization [GO:0050821];regulation of intracellular pH [GO:0051453];vesicle fusion [GO:0006906];vesicle targeting [GO:0006903]	cytoplasm [GO:0005737];endoplasmic reticulum [GO:0005783];endoplasmic reticulum-Golgi intermediate compartment [GO:0005793];Golgi membrane [GO:0000139];membrane raft [GO:0045121];microtubule cytoskeleton [GO:0015630];nucleus [GO:0005634];plasma membrane [GO:0005886];transport vesicle [GO:0030133];transporter complex [GO:1990351]	calcium ion binding [GO:0005509];calcium-dependent protein binding [GO:0048306];kinase binding [GO:0019900];microtubule binding [GO:0008017];protein kinase inhibitor activity [GO:0004860];sodium:proton antiporter activity [GO:0015385]
AAAS	P58742	Aaas	Aladin	0.860506	-0.216743	0.0702765	0.099131	7	7	-0.00288813	0.213855	fertilization [GO:0009566];learning [GO:0007612];microtubule bundle formation [GO:0001578];mitotic spindle assembly [GO:0090307];mRNA transport [GO:0051028];nucleocytoplasmic transport [GO:0006913];protein transport [GO:0015031]	centrosome [GO:0005813];cytosol [GO:0005829];mitotic spindle [GO:0072686];nuclear envelope [GO:0005635];nuclear membrane [GO:0031965];nuclear pore [GO:0005643];nucleoplasm [GO:0005654];spindle pole [GO:0000922]
DCTN2	Q99KJ8	Dctn2	Dynactin subunit 2	0.860408	-0.216907	0.0571781	0.082889	12	12	1.81487	2.03178	melanosome transport [GO:0032402];mitotic metaphase chromosome alignment [GO:0007080];mitotic spindle organization [GO:0007052];protein localization to centrosome [GO:0071539]	centrosome [GO:0005813];cytoplasm [GO:0005737];cytosol [GO:0005829];dynactin complex [GO:0005869];dynein complex [GO:0030286];growth cone [GO:0030426];kinetochore [GO:0000776];membrane [GO:0016020];microtubule [GO:0005874];vesicle [GO:0031982]	identical protein binding [GO:0042802];protein kinase binding [GO:0019901];spectrin binding [GO:0030507]
TM260	Q8BMD6	Tmem260	Transmembrane protein 260	0.860396	-0.216927	0.141858	0.182577	3	3	-1.41424	-1.19731	protein maturation [GO:0051604]	endoplasmic reticulum membrane [GO:0005789]	dolichyl-phosphate-mannose-protein mannosyltransferase activity [GO:0004169]
RD23A	P54726	Rad23a	UV excision repair protein RAD23 homolog A	0.860377	-0.21696	0.274456	0.325418	8	8	1.73552	1.95248	DNA damage response [GO:0006974];nucleotide-excision repair [GO:0006289];positive regulation of cell cycle [GO:0045787];positive regulation of proteasomal ubiquitin-dependent protein catabolic process [GO:0032436];positive regulation of viral genome replication [GO:0045070];proteasome-mediated ubiquitin-dependent protein catabolic process [GO:0043161];protein destabilization [GO:0031648];regulation of proteasomal ubiquitin-dependent protein catabolic process [GO:0032434]	cytoplasm [GO:0005737];cytosol [GO:0005829];Golgi apparatus [GO:0005794];intracellular membrane-bounded organelle [GO:0043231];nucleoplasm [GO:0005654];nucleus [GO:0005634];proteasome complex [GO:0000502];protein-containing complex [GO:0032991]	damaged DNA binding [GO:0003684];kinase binding [GO:0019900];polyubiquitin modification-dependent protein binding [GO:0031593];proteasome binding [GO:0070628];ubiquitin binding [GO:0043130];ubiquitin-specific protease binding [GO:1990381]
MCUR1	Q9CXD6	Mcur1	Mitochondrial calcium uniporter regulator 1	0.859939	-0.217693	0.147468	0.188497	3	3	-1.99569	-1.778	calcium import into the mitochondrion [GO:0036444];calcium ion import [GO:0070509];mitochondrial calcium ion transmembrane transport [GO:0006851];positive regulation of mitochondrial calcium ion concentration [GO:0051561]	mitochondrial inner membrane [GO:0005743];mitochondrion [GO:0005739]
RER1	Q9CQU3	Rer1	Protein RER1	0.85983	-0.217877	0.286849	0.337409	3	3	0.674384	0.892261	neuromuscular junction development [GO:0007528];positive regulation of protein localization to plasma membrane [GO:1903078];protein retention in ER lumen [GO:0006621];retrograde vesicle-mediated transport. Golgi to endoplasmic reticulum [GO:0006890];skeletal muscle acetylcholine-gated channel clustering [GO:0071340]	cell surface [GO:0009986];endoplasmic reticulum [GO:0005783];endoplasmic reticulum-Golgi intermediate compartment [GO:0005793];Golgi apparatus [GO:0005794];Golgi membrane [GO:0000139];plasma membrane [GO:0005886]	acetylcholine receptor binding [GO:0033130]
6PGD	Q9DCD0	Pgd	6-phosphogluconate dehydrogenase. decarboxylating	0.859326	-0.218723	0.0207625	0.0346661	17	17	3.31245	3.53117	D-gluconate catabolic process [GO:0046177];D-gluconate metabolic process [GO:0019521];NADP metabolic process [GO:0006739];pentose biosynthetic process [GO:0019322];pentose-phosphate shunt [GO:0006098];pentose-phosphate shunt. oxidative branch [GO:0009051]	cytosol [GO:0005829]	carbohydrate binding [GO:0030246];carboxylic acid binding [GO:0031406];NADP binding [GO:0050661];phosphogluconate dehydrogenase (decarboxylating) activity [GO:0004616]
PEX14	Q9R0A0	Pex14	Peroxisomal membrane protein PEX14	0.85852	-0.220077	0.0195988	0.0329928	8	8	2.64088	2.86096	cellular response to reactive oxygen species [GO:0034614];microtubule anchoring [GO:0034453];negative regulation of DNA-templated transcription [GO:0045892];peroxisome organization [GO:0007031];peroxisome transport along microtubule [GO:0036250];protein import into peroxisome matrix [GO:0016558];protein import into peroxisome matrix. docking [GO:0016560];protein import into peroxisome matrix. substrate release [GO:0044721];protein import into peroxisome matrix. translocation [GO:0016561];protein-containing complex assembly [GO:0065003]	fibrillar center [GO:0001650];peroxisomal importomer complex [GO:1990429];peroxisomal membrane [GO:0005778];peroxisome [GO:0005777];protein-containing complex [GO:0032991]	beta-tubulin binding [GO:0048487];identical protein binding [GO:0042802];microtubule binding [GO:0008017];protein transmembrane transporter activity [GO:0008320];protein-macromolecule adaptor activity [GO:0030674];signaling receptor binding [GO:0005102];transcription corepressor activity [GO:0003714]
SCRN2	Q8VCA8	Scrn2	Secernin-2	0.85837	-0.220328	0.0816037	0.112628	3	3	-0.230767	-0.0104389	proteolysis [GO:0006508]		cysteine-type exopeptidase activity [GO:0070004];dipeptidase activity [GO:0016805]
RM03	Q99N95	Mrpl3	39S ribosomal protein L3. mitochondrial	0.858089	-0.2208	0.105306	0.140071	7	7	1.16817	1.38897	mitochondrial translation [GO:0032543];translation [GO:0006412]	mitochondrial inner membrane [GO:0005743];mitochondrial large ribosomal subunit [GO:0005762];mitochondrion [GO:0005739]	structural constituent of ribosome [GO:0003735]
FAHD1	Q8R0F8	Fahd1	Acylpyruvase FAHD1. mitochondrial	0.857864	-0.221179	0.0189815	0.0321808	4	4	0.888301	1.10948	pyruvate metabolic process [GO:0006090]	cytosol [GO:0005829];mitochondrial inner membrane [GO:0005743];mitochondrial matrix [GO:0005759];mitochondrion [GO:0005739];nucleoplasm [GO:0005654]	acetylpyruvate hydrolase activity [GO:0018773];acylpyruvate hydrolase activity [GO:0047621];fumarylpyruvate hydrolase activity [GO:0034545];metal ion binding [GO:0046872];oxaloacetate decarboxylase activity [GO:0008948]
