## Supplementary material for "Hippo/YAP1 Signaling Regulates the Oligodendrocyte–Astrocyte Fate Switch and Ependymal Gene Expression in Adult Spinal Cord Stem Cells": Table S1 RNA seq and Proteomics Analyses of PDGFRA-GFP+ vs GFP-cells (part 15 of 16)

### Sheet: 5-Prot. PDGFRA-GFP+ vs GFP- cel (continued)
Protein Name	Protein ID	Leading gene name	Description	Linear Fold Change PDGFRA-GFP+ vs GFP-	Log2 fold change	p-value	q-value	Razor + unique peptides	Unique peptides	Normalized Intensity GFP+ cells	Normalized Intensity GFP- cells	Gene Ontology (biological process)	Gene Ontology (cellular component)	Gene Ontology (molecular function)
PSN1	P49769	Psen1	Presenilin-1	0.857838	-0.221223	0.277622	0.328719	2	2	-2.34792	-2.1267	amyloid precursor protein catabolic process [GO:0042987];amyloid precursor protein metabolic process [GO:0042982];amyloid-beta formation [GO:0034205];amyloid-beta metabolic process [GO:0050435];apoptotic signaling pathway [GO:0097190];astrocyte activation [GO:0048143];astrocyte activation involved in immune response [GO:0002265];autophagosome assembly [GO:0000045];autophagy [GO:0006914];blood vessel development [GO:0001568];brain development [GO:0007420];brain morphogenesis [GO:0048854];Cajal-Retzius cell differentiation [GO:0021870];calcium ion transport [GO:0006816];cell fate specification [GO:0001708];cell-cell adhesion [GO:0098609];cellular response to amyloid-beta [GO:1904646];cerebellum development [GO:0021549];cerebral cortex cell migration [GO:0021795];cerebral cortex development [GO:0021987];choline transport [GO:0015871];DNA damage response [GO:0006974];dorsal/ventral neural tube patterning [GO:0021904];embryonic limb morphogenesis [GO:0030326];endoplasmic reticulum calcium ion homeostasis [GO:0032469];epithelial cell proliferation [GO:0050673];forebrain development [GO:0030900];gene expression [GO:0010467];heart development [GO:0007507];heart looping [GO:0001947];hematopoietic progenitor cell differentiation [GO:0002244];intracellular calcium ion homeostasis [GO:0006874];intracellular signal transduction [GO:0035556];learning or memory [GO:0007611];L-glutamate import across plasma membrane [GO:0098712];locomotion [GO:0040011];long-term synaptic potentiation [GO:0060291];membrane protein ectodomain proteolysis [GO:0006509];membrane protein intracellular domain proteolysis [GO:0031293];memory [GO:0007613];mitochondrial transport [GO:0006839];myeloid dendritic cell differentiation [GO:0043011];myeloid leukocyte differentiation [GO:0002573];negative regulation of apoptotic process [GO:0043066];negative regulation of apoptotic signaling pathway [GO:2001234];negative regulation of axonogenesis [GO:0050771];negative regulation of epidermal growth factor-activated receptor activity [GO:0007175];negative regulation of gene expression [GO:0010629];negative regulation of neuron apoptotic process [GO:0043524];negative regulation of protein phosphorylation [GO:0001933];negative regulation of transcription by RNA polymerase II [GO:0000122];negative regulation of ubiquitin-dependent protein catabolic process [GO:2000059];negative regulation of ubiquitin-protein transferase activity [GO:0051444];neural retina development [GO:0003407];neurogenesis [GO:0022008];neuron apoptotic process [GO:0051402];neuron cellular homeostasis [GO:0070050];neuron development [GO:0048666];neuron differentiation [GO:0030182];neuron migration [GO:0001764];neuron projection maintenance [GO:1990535];Notch receptor processing [GO:0007220];Notch signaling pathway [GO:0007219];positive regulation of amyloid fibril formation [GO:1905908];positive regulation of apoptotic process [GO:0043065];positive regulation of catalytic activity [GO:0043085];positive regulation of coagulation [GO:0050820];positive regulation of dendritic spine development [GO:0060999];positive regulation of DNA-templated transcription [GO:0045893];positive regulation of gene expression [GO:0010628];positive regulation of glycolytic process [GO:0045821];positive regulation of L-glutamate import across plasma membrane [GO:0002038];positive regulation of phosphorylation [GO:0042327];positive regulation of proteasomal ubiquitin-dependent protein catabolic process [GO:0032436];positive regulation of protein import into nucleus [GO:0042307];positive regulation of protein phosphorylation [GO:0001934];positive regulation of receptor recycling [GO:0001921];positive regulation of tumor necrosis factor production [GO:0032760];post-embryonic development [GO:0009791];protein catabolic process at postsynapse [GO:0140249];protein glycosylation [GO:0006486];protein maturation [GO:0051604];protein metabolic process [GO:0019538];protein processing [GO:0016485];protein transport [GO:0015031];regulation of canonical Wnt signaling pathway [GO:0060828];regulation of gene expression [GO:0010468];regulation of neuron projection development [GO:0010975];regulation of phosphorylation [GO:0042325];regulation of postsynapse organization [GO:0099175];regulation of resting membrane potential [GO:0060075];regulation of synaptic plasticity [GO:0048167];regulation of synaptic transmission. glutamatergic [GO:0051966];regulation of synaptic vesicle cycle [GO:0098693];response to oxidative stress [GO:0006979];segmentation [GO:0035282];sequestering of calcium ion [GO:0051208];skeletal system morphogenesis [GO:0048705];skin morphogenesis [GO:0043589];smooth endoplasmic reticulum calcium ion homeostasis [GO:0051563];somitogenesis [GO:0001756];synapse organization [GO:0050808];synaptic vesicle targeting [GO:0016080];T cell activation involved in immune response [GO:0002286];T cell receptor signaling pathway [GO:0050852];thymus development [GO:0048538]	aggresome [GO:0016235];apical plasma membrane [GO:0016324];axon [GO:0030424];cell cortex [GO:0005938];cell junction [GO:0030054];cell surface [GO:0009986];centrosome [GO:0005813];ciliary rootlet [GO:0035253];cytoplasm [GO:0005737];cytoplasmic vesicle [GO:0031410];dendrite [GO:0030425];dendritic shaft [GO:0043198];early endosome [GO:0005769];early endosome membrane [GO:0031901];endoplasmic reticulum [GO:0005783];endoplasmic reticulum membrane [GO:0005789];gamma-secretase complex [GO:0070765];glutamatergic synapse [GO:0098978];Golgi apparatus [GO:0005794];Golgi membrane [GO:0000139];growth cone [GO:0030426];kinetochore [GO:0000776];lysosomal membrane [GO:0005765];membrane [GO:0016020];membrane raft [GO:0045121];membrane-bounded organelle [GO:0043227];mitochondrial inner membrane [GO:0005743];mitochondrion [GO:0005739];neuromuscular junction [GO:0031594];neuron projection [GO:0043005];neuronal cell body [GO:0043025];nuclear membrane [GO:0031965];nuclear outer membrane [GO:0005640];nucleoplasm [GO:0005654];nucleus [GO:0005634];perinuclear region of cytoplasm [GO:0048471];plasma membrane [GO:0005886];postsynapse [GO:0098794];presynaptic membrane [GO:0042734];protein-containing complex [GO:0032991];rough endoplasmic reticulum [GO:0005791];sarcolemma [GO:0042383];smooth endoplasmic reticulum [GO:0005790];synaptic membrane [GO:0097060];synaptic vesicle [GO:0008021];Z disc [GO:0030018]	aspartic endopeptidase activity. intramembrane cleaving [GO:0042500];aspartic-type endopeptidase activity [GO:0004190];ATPase binding [GO:0051117];beta-catenin binding [GO:0008013];cadherin binding [GO:0045296];calcium channel activity [GO:0005262];endopeptidase activity [GO:0004175];growth factor receptor binding [GO:0070851];PDZ domain binding [GO:0030165];peptidase activity [GO:0008233]
ANFY1	Q810B6	Ankfy1	Rabankyrin-5	0.857778	-0.221323	0.00523396	0.0113978	19	18	3.07018	3.29151	endocytosis [GO:0006897];endosomal transport [GO:0016197];endosomal vesicle fusion [GO:0034058];Golgi to lysosome transport [GO:0090160];positive regulation of pinocytosis [GO:0048549];retrograde transport. endosome to Golgi [GO:0042147]	cytosol [GO:0005829];early endosome [GO:0005769];endosome [GO:0005768];endosome membrane [GO:0010008];intracellular membrane-bounded organelle [GO:0043231];macropinosome [GO:0044354];membrane [GO:0016020];retromer complex [GO:0030904]	metal ion binding [GO:0046872];phosphatidylinositol phosphate binding [GO:1901981];small GTPase binding [GO:0031267]
PDIA6	Q922R8	Pdia6	Protein disulfide-isomerase A6	0.857713	-0.221433	5.23347e-06	0.000217615	13	13	2.20056	2.42199	platelet activation [GO:0030168];platelet aggregation [GO:0070527];response to endoplasmic reticulum stress [GO:0034976]	cytosol [GO:0005829];endoplasmic reticulum [GO:0005783];endoplasmic reticulum chaperone complex [GO:0034663];endoplasmic reticulum lumen [GO:0005788];endoplasmic reticulum-Golgi intermediate compartment [GO:0005793];extracellular space [GO:0005615];melanosome [GO:0042470];plasma membrane [GO:0005886];smooth endoplasmic reticulum [GO:0005790]	protein disulfide isomerase activity [GO:0003756];protein-disulfide reductase activity [GO:0015035]
HOME3	Q99JP6	Homer3	Homer protein homolog 3	0.856932	-0.222747	0.318894	0.370834	3	3	-1.61364	-1.39089	G protein-coupled glutamate receptor signaling pathway [GO:0007216];negative regulation of calcineurin-NFAT signaling cascade [GO:0070885];negative regulation of interleukin-2 production [GO:0032703];regulation of store-operated calcium entry [GO:2001256]	basal part of cell [GO:0045178];cytoplasm [GO:0005737];cytosol [GO:0005829];dendrite [GO:0030425];glutamatergic synapse [GO:0098978];plasma membrane [GO:0005886];postsynaptic density [GO:0014069]	G protein-coupled glutamate receptor binding [GO:0035256];identical protein binding [GO:0042802];protein domain specific binding [GO:0019904]
B2RXQ2	B2RXQ2	Ppfia1	Ppfia1 protein	0.856354	-0.22372	0.0867861	0.118598	9	7	-1.3032	-1.07948	negative regulation of protein localization to plasma membrane [GO:1903077];negative regulation of stress fiber assembly [GO:0051497];regulation of postsynaptic membrane neurotransmitter receptor levels [GO:0099072];synapse organization [GO:0050808]	axon [GO:0030424];cytosol [GO:0005829];dendrite [GO:0030425];focal adhesion [GO:0005925];presynaptic active zone [GO:0048786];protein-containing complex [GO:0032991];Schaffer collateral - CA1 synapse [GO:0098685];spine apparatus [GO:0097444]
SCFD1	Q8BRF7	Scfd1	Sec1 family domain-containing protein 1	0.855541	-0.225091	0.0249954	0.040797	8	8	0.580897	0.805988	cell morphogenesis [GO:0000902];endoplasmic reticulum to Golgi vesicle-mediated transport [GO:0006888];intracellular protein transport [GO:0006886];negative regulation of autophagosome assembly [GO:1902902];post-Golgi vesicle-mediated transport [GO:0006892];regulation of ER to Golgi vesicle-mediated transport [GO:0060628];regulation of protein transport [GO:0051223];response to hypoxia [GO:0001666];response to toxic substance [GO:0009636];retrograde vesicle-mediated transport. Golgi to endoplasmic reticulum [GO:0006890]	cis-Golgi network [GO:0005801];endoplasmic reticulum membrane [GO:0005789];Golgi cisterna membrane [GO:0032580];Golgi membrane [GO:0000139];Golgi-associated vesicle [GO:0005798]	protein-containing complex binding [GO:0044877];syntaxin binding [GO:0019905]
TPM1	P58771	Tpm1	Tropomyosin alpha-1 chain	0.855512	-0.22514	0.13061	0.169935	12	11	2.24377	2.46891	actin filament capping [GO:0051693];actin filament organization [GO:0007015];cardiac muscle contraction [GO:0060048];in utero embryonic development [GO:0001701];muscle filament sliding [GO:0030049];negative regulation of cell migration [GO:0030336];negative regulation of vascular associated smooth muscle cell migration [GO:1904753];negative regulation of vascular associated smooth muscle cell proliferation [GO:1904706];positive regulation of cell adhesion [GO:0045785];positive regulation of heart rate by epinephrine [GO:0003065];positive regulation of stress fiber assembly [GO:0051496];regulation of cell shape [GO:0008360];ruffle organization [GO:0031529];sarcomere organization [GO:0045214];ventricular cardiac muscle tissue morphogenesis [GO:0055010];wound healing [GO:0042060]	actin cytoskeleton [GO:0015629];actin filament [GO:0005884];bleb [GO:0032059];cytoplasm [GO:0005737];cytosol [GO:0005829];muscle thin filament tropomyosin [GO:0005862];myofibril [GO:0030016];protein-containing complex [GO:0032991];ruffle membrane [GO:0032587];stress fiber [GO:0001725]	actin binding [GO:0003779];actin filament binding [GO:0051015];cytoskeletal protein binding [GO:0008092];disordered domain specific binding [GO:0097718];identical protein binding [GO:0042802];protein heterodimerization activity [GO:0046982];protein homodimerization activity [GO:0042803];structural constituent of cytoskeleton [GO:0005200]
PREX1	Q69ZK0	Prex1	Phosphatidylinositol 3.4.5-trisphosphate-dependent Rac exchanger 1 protein	0.855314	-0.225475	0.0367934	0.0566849	11	11	0.0681408	0.293615	G protein-coupled receptor signaling pathway [GO:0007186];intracellular signal transduction [GO:0035556];neutrophil chemotaxis [GO:0030593];positive regulation of cell adhesion [GO:0045785];positive regulation of cell migration [GO:0030335];positive regulation of substrate adhesion-dependent cell spreading [GO:1900026];reactive oxygen species metabolic process [GO:0072593];regulation of actin filament polymerization [GO:0030833];regulation of dendrite development [GO:0050773];regulation of signaling [GO:0023051];T cell differentiation [GO:0030217]	cytosol [GO:0005829];dendritic shaft [GO:0043198];growth cone [GO:0030426];perinuclear region of cytoplasm [GO:0048471];plasma membrane [GO:0005886]	GTPase activator activity [GO:0005096];guanyl-nucleotide exchange factor activity [GO:0005085];phospholipid binding [GO:0005543]
PNKP	Q9JLV6	Pnkp	Bifunctional polynucleotide phosphatase/kinase	0.855035	-0.225945	0.127874	0.16673	4	4	-0.853624	-0.627679	DNA damage response [GO:0006974];DNA ligation involved in DNA repair [GO:0051103];DNA repair [GO:0006281];double-strand break repair via nonhomologous end joining [GO:0006303];phosphorylation [GO:0016310];positive regulation of double-strand break repair via nonhomologous end joining [GO:2001034];positive regulation of telomere capping [GO:1904355];positive regulation of telomere maintenance via telomerase [GO:0032212];protein K63-linked ubiquitination [GO:0070534];response to oxidative stress [GO:0006979]	nucleolus [GO:0005730];nucleoplasm [GO:0005654];nucleus [GO:0005634];SCF ubiquitin ligase complex [GO:0019005];site of double-strand break [GO:0035861]	ATP binding [GO:0005524];ATP-dependent polydeoxyribonucleotide 5'-hydroxyl-kinase activity [GO:0046404];double-stranded DNA binding [GO:0003690];polynucleotide 3'-phosphatase activity [GO:0046403];ubiquitin ligase-substrate adaptor activity [GO:1990756]
LTOR2	Q9JHS3	Lamtor2	Ragulator complex protein LAMTOR2	0.854492	-0.226861	0.104769	0.139486	2	2	-0.694901	-0.46804	cellular response to amino acid stimulus [GO:0071230];fibroblast migration [GO:0010761];positive regulation of MAPK cascade [GO:0043410];positive regulation of TOR signaling [GO:0032008];positive regulation of TORC1 signaling [GO:1904263];protein localization [GO:0008104];protein localization to cell junction [GO:1902414];regulation of cell growth [GO:0001558];regulation of cell-substrate junction organization [GO:0150116];TORC1 signaling [GO:0038202]	FNIP-folliculin RagC/D GAP [GO:1990877];late endosome [GO:0005770];late endosome membrane [GO:0031902];lysosomal membrane [GO:0005765];Ragulator complex [GO:0071986]	guanyl-nucleotide exchange factor activity [GO:0005085];molecular adaptor activity [GO:0060090]
MAAI	Q9WVL0	Gstz1	Maleylacetoacetate isomerase	0.854366	-0.227074	0.0558226	0.0813913	3	3	-0.532847	-0.305773	glutathione metabolic process [GO:0006749];L-phenylalanine catabolic process [GO:0006559];tyrosine catabolic process [GO:0006572]	mitochondrion [GO:0005739]	glutathione transferase activity [GO:0004364];identical protein binding [GO:0042802];maleylacetoacetate isomerase activity [GO:0016034];protein homodimerization activity [GO:0042803]
EMC2	Q9CRD2	Emc2	ER membrane protein complex subunit 2	0.854347	-0.227107	0.00302434	0.00733189	9	9	1.59201	1.81912	protein insertion into ER membrane by stop-transfer membrane-anchor sequence [GO:0045050];tail-anchored membrane protein insertion into ER membrane [GO:0071816]	cytoplasm [GO:0005737];EMC complex [GO:0072546];endoplasmic reticulum [GO:0005783];endoplasmic reticulum membrane [GO:0005789];extrinsic component of endoplasmic reticulum membrane [GO:0042406];mitochondrion [GO:0005739]	membrane insertase activity [GO:0032977]
CBR3	Q8K354	Cbr3	Carbonyl reductase [NADPH] 3	0.854337	-0.227123	0.0196807	0.0331046	9	9	1.68753	1.91465	cognition [GO:0050890];phylloquinone catabolic process [GO:0042376]	cytosol [GO:0005829];nucleoplasm [GO:0005654]	3-keto sterol reductase activity [GO:0000253];carbonyl reductase (NADPH) activity [GO:0004090];NADPH binding [GO:0070402];NADPH dehydrogenase (quinone) activity [GO:0008753]
ICT1	Q8R035	Mrpl58	Peptidyl-tRNA hydrolase ICT1. mitochondrial	0.854136	-0.227462	0.0428963	0.0648172	4	4	0.382562	0.610023	mitochondrial translation [GO:0032543];mitochondrial translational termination [GO:0070126];rescue of stalled ribosome [GO:0072344]	mitochondrial inner membrane [GO:0005743];mitochondrial large ribosomal subunit [GO:0005762];mitochondrion [GO:0005739];nucleoplasm [GO:0005654];plasma membrane [GO:0005886]	aminoacyl-tRNA hydrolase activity [GO:0004045];translation release factor activity. codon nonspecific [GO:0016150]
PLPHP	Q9Z2Y8	Plpbp	Pyridoxal phosphate homeostasis protein	0.853924	-0.22782	0.0165646	0.0286954	6	6	1.23459	1.46241
NUD10	P0C028;P0C027	Nudt10	Diphosphoinositol polyphosphate phosphohydrolase 3-alpha	0.853922	-0.227823	0.0129817	0.0234879	9	5	1.80178	2.0296	adenosine 5'-(hexahydrogen pentaphosphate) catabolic process [GO:1901911];diadenosine hexaphosphate catabolic process [GO:1901909];diadenosine pentaphosphate catabolic process [GO:1901907];diphosphoinositol polyphosphate metabolic process [GO:0071543]	cytoplasm [GO:0005737];cytosol [GO:0005829];nucleus [GO:0005634]	bis(5'-adenosyl)-hexaphosphatase activity [GO:0034431];bis(5'-adenosyl)-pentaphosphatase activity [GO:0034432];diphosphoinositol-polyphosphate diphosphatase activity [GO:0008486];endopolyphosphatase activity [GO:0000298];metal ion binding [GO:0046872]
NSMA	O70572	Smpd2	Sphingomyelin phosphodiesterase 2	0.853691	-0.228213	0.00501822	0.0110313	7	7	1.70275	1.93096	ceramide biosynthetic process [GO:0046513];intracellular signal transduction [GO:0035556];positive regulation of apoptotic process [GO:0043065];response to mechanical stimulus [GO:0009612];sphingolipid catabolic process [GO:0030149];sphingomyelin catabolic process [GO:0006685];sphingomyelin metabolic process [GO:0006684]	caveola [GO:0005901];cell periphery [GO:0071944];endoplasmic reticulum [GO:0005783];plasma membrane [GO:0005886]	metal ion binding [GO:0046872];phosphoric diester hydrolase activity [GO:0008081];sphingomyelin phosphodiesterase activity [GO:0004767]
AT11A	P98197	Atp11a	Phospholipid-transporting ATPase IH	0.85364	-0.2283	0.0545117	0.07986	3	3	-1.85542	-1.62712	in utero embryonic development [GO:0001701];phospholipid translocation [GO:0045332];positive regulation of myotube differentiation [GO:0010831];regulation of membrane lipid distribution [GO:0097035]	early endosome [GO:0005769];endoplasmic reticulum [GO:0005783];endoplasmic reticulum membrane [GO:0005789];Golgi apparatus [GO:0005794];intracellular membrane-bounded organelle [GO:0043231];phospholipid-translocating ATPase complex [GO:1990531];plasma membrane [GO:0005886];recycling endosome [GO:0055037]	ATP binding [GO:0005524];ATP hydrolysis activity [GO:0016887];ATPase-coupled intramembrane lipid transporter activity [GO:0140326];magnesium ion binding [GO:0000287];phosphatidylethanolamine flippase activity [GO:0090555];phosphatidylserine flippase activity [GO:0140346];phosphatidylserine floppase activity [GO:0090556]
VATH	Q8BVE3	Atp6v1h	V-type proton ATPase subunit H	0.853398	-0.22871	0.0437845	0.0661081	10	10	1.93593	2.16464	endocytosis [GO:0006897];synaptic vesicle lumen acidification [GO:0097401]	ATPase complex [GO:1904949];clathrin-coated vesicle membrane [GO:0030665];extrinsic component of synaptic vesicle membrane [GO:0098850];membrane [GO:0016020];proton-transporting V-type ATPase complex [GO:0033176];proton-transporting V-type ATPase. V1 domain [GO:0033180];transmembrane transporter complex [GO:1902495];vacuolar proton-transporting V-type ATPase. V1 domain [GO:0000221]	proton-transporting ATPase activity. rotational mechanism [GO:0046961]
TPD54	Q9CYZ2	Tpd52l2	Tumor protein D54	0.853272	-0.228922	0.0174735	0.0300035	7	6	0.309816	0.538738		cytoplasm [GO:0005737];perinuclear region of cytoplasm [GO:0048471]	protein homodimerization activity [GO:0042803]
DPP2	Q9ET22	Dpp7	Dipeptidyl peptidase 2	0.853015	-0.229356	0.0582184	0.0840845	3	3	-0.45414	-0.224784	lysosomal protein catabolic process [GO:1905146];protein catabolic process [GO:0030163];proteolysis [GO:0006508]	cytoplasmic vesicle [GO:0031410];extracellular region [GO:0005576];Golgi apparatus [GO:0005794];intracellular membrane-bounded organelle [GO:0043231];lysosome [GO:0005764];vesicle [GO:0031982]	aminopeptidase activity [GO:0004177];dipeptidyl-peptidase activity [GO:0008239];serine-type exopeptidase activity [GO:0070008]
MTX1	P47802	Mtx1	Metaxin-1	0.852968	-0.229436	0.0165615	0.0286954	5	5	0.831524	1.06096	mitochondrion organization [GO:0007005];protein transport [GO:0015031]	cytoplasm [GO:0005737];mitochondrial inner membrane [GO:0005743];mitochondrion [GO:0005739];SAM complex [GO:0001401]
RAB5B	P61021	Rab5b	Ras-related protein Rab-5B	0.852775	-0.229764	0.0293691	0.0466578	4	4	0.895913	1.12568	antigen processing and presentation [GO:0019882];endocytosis [GO:0006897];endosome organization [GO:0007032];intracellular protein transport [GO:0006886];plasma membrane to endosome transport [GO:0048227];regulation of endocytosis [GO:0030100]	early endosome [GO:0005769];early endosome membrane [GO:0031901];endocytic vesicle [GO:0030139];endomembrane system [GO:0012505];endosome [GO:0005768];extracellular exosome [GO:0070062];intracellular membrane-bounded organelle [GO:0043231];melanosome [GO:0042470];plasma membrane [GO:0005886];synaptic vesicle membrane [GO:0030672]	G protein activity [GO:0003925];GDP binding [GO:0019003];GTP binding [GO:0005525];GTPase activity [GO:0003924];GTP-dependent protein binding [GO:0030742]
AP3M2	Q8R2R9	Ap3m2	AP-3 complex subunit mu-2	0.852619	-0.230026	0.00484987	0.0107605	3	3	-0.529759	-0.299732	anterograde axonal transport [GO:0008089];anterograde synaptic vesicle transport [GO:0048490];clathrin-coated vesicle cargo loading. AP-3-mediated [GO:0035654];endocytosis [GO:0006897];intracellular protein transport [GO:0006886];intracellular transport [GO:0046907];synaptic vesicle coating [GO:0016183];synaptic vesicle recycling [GO:0036465]	AP-3 adaptor complex [GO:0030123];axon cytoplasm [GO:1904115];clathrin adaptor complex [GO:0030131];cytoplasmic vesicle [GO:0031410];cytoplasmic vesicle membrane [GO:0030659];early endosome [GO:0005769];Golgi apparatus [GO:0005794];presynapse [GO:0098793]
EMC3	Q99KI3	Emc3	ER membrane protein complex subunit 3	0.852616	-0.230033	0.0192287	0.0325137	5	5	0.291665	0.521697	protein insertion into ER membrane by stop-transfer membrane-anchor sequence [GO:0045050];tail-anchored membrane protein insertion into ER membrane [GO:0071816]	EMC complex [GO:0072546];endoplasmic reticulum membrane [GO:0005789];membrane [GO:0016020]	membrane insertase activity [GO:0032977]
RM38	Q8K2M0	Mrpl38	39S ribosomal protein L38. mitochondrial	0.852282	-0.230597	0.0319772	0.050133	3	3	-0.527528	-0.296931	mitochondrial translation [GO:0032543]	cytosol [GO:0005829];mitochondrial inner membrane [GO:0005743];mitochondrial large ribosomal subunit [GO:0005762];mitochondrial ribosome [GO:0005761];mitochondrion [GO:0005739]
CCD25	Q78PG9	Ccdc25	Coiled-coil domain-containing protein 25	0.852226	-0.230692	0.00993208	0.0188745	5	5	0.572591	0.803283	positive regulation of cell motility [GO:2000147]	endomembrane system [GO:0012505];plasma membrane [GO:0005886]	DNA binding [GO:0003677]
RT27	Q8BK72	Mrps27	28S ribosomal protein S27. mitochondrial	0.851745	-0.231507	0.0491858	0.0730299	8	8	1.12142	1.35293	cell population proliferation [GO:0008283];mitochondrial translation [GO:0032543];positive regulation of mitochondrial translation [GO:0070131]	cytoplasm [GO:0005737];mitochondrial inner membrane [GO:0005743];mitochondrial small ribosomal subunit [GO:0005763];mitochondrion [GO:0005739];nucleolus [GO:0005730]	mitochondrial ribosome binding [GO:0097177];rRNA binding [GO:0019843];tRNA binding [GO:0000049]
VATG1	Q9CR51	Atp6v1g1	V-type proton ATPase subunit G 1	0.851642	-0.231681	0.0895097	0.1217	5	4	0.954056	1.18574	cellular response to increased oxygen levels [GO:0036295];intracellular iron ion homeostasis [GO:0006879];synaptic vesicle lumen acidification [GO:0097401]	apical plasma membrane [GO:0016324];ATPase complex [GO:1904949];cytosol [GO:0005829];extrinsic component of synaptic vesicle membrane [GO:0098850];lysosomal membrane [GO:0005765];plasma membrane [GO:0005886];proton-transporting V-type ATPase complex [GO:0033176];proton-transporting V-type ATPase. V1 domain [GO:0033180];transmembrane transporter complex [GO:1902495];vacuolar proton-transporting V-type ATPase complex [GO:0016471];vacuolar proton-transporting V-type ATPase. V1 domain [GO:0000221]	ATP hydrolysis activity [GO:0016887];ATPase binding [GO:0051117];proton-transporting ATPase activity. rotational mechanism [GO:0046961]
IMPA1	O55023	Impa1	Inositol monophosphatase 1	0.851572	-0.2318	0.00285858	0.00702127	12	12	1.40471	1.63651	inositol biosynthetic process [GO:0006021];inositol metabolic process [GO:0006020];phosphate-containing compound metabolic process [GO:0006796];phosphatidylinositol biosynthetic process [GO:0006661];phosphatidylinositol phosphate biosynthetic process [GO:0046854];signal transduction [GO:0007165]	axon [GO:0030424];cytoplasm [GO:0005737];neuronal cell body [GO:0043025]	identical protein binding [GO:0042802];inositol monophosphate 1-phosphatase activity [GO:0008934];inositol monophosphate 3-phosphatase activity [GO:0052832];inositol monophosphate 4-phosphatase activity [GO:0052833];inositol monophosphate phosphatase activity [GO:0052834];lithium ion binding [GO:0031403];magnesium ion binding [GO:0000287];manganese ion binding [GO:0030145];protein homodimerization activity [GO:0042803]
SYBU	Q8BHS8	Sybu	Syntabulin	0.851509	-0.231907	0.119471	0.156774	3	3	-1.77456	-1.54265	anterograde neuronal dense core vesicle transport [GO:1990048];axonal transport of mitochondrion [GO:0019896];positive regulation of insulin secretion involved in cellular response to glucose stimulus [GO:0035774];regulation of insulin secretion involved in cellular response to glucose stimulus [GO:0061178];regulation of synaptic activity [GO:0060025];synapse maturation [GO:0060074]	axon cytoplasm [GO:1904115];cytoplasmic microtubule [GO:0005881];dense body [GO:0097433];Golgi membrane [GO:0000139];intracellular membrane-bounded organelle [GO:0043231];microtubule [GO:0005874];vesicle [GO:0031982]	microtubule binding [GO:0008017]
NTRI	Q99PJ0	Ntm	Neurotrimin	0.851397	-0.232096	0.107767	0.142946	6	6	0.736162	0.968258	cell adhesion [GO:0007155];negative regulation of neuron projection development [GO:0010977]	axon [GO:0030424];cell surface [GO:0009986];excitatory synapse [GO:0060076];extracellular space [GO:0005615];perinuclear region of cytoplasm [GO:0048471];plasma membrane [GO:0005886];side of membrane [GO:0098552]
RASA3	Q60790	Rasa3	Ras GTPase-activating protein 3	0.851204	-0.232423	0.0439612	0.0663516	14	14	1.84596	2.07839	cellular response to heat [GO:0034605];negative regulation of Ras protein signal transduction [GO:0046580]	cytoplasmic side of plasma membrane [GO:0009898]	calcium-release channel activity [GO:0015278];GTPase activator activity [GO:0005096];metal ion binding [GO:0046872]
FYN	P39688	Fyn	Tyrosine-protein kinase Fyn	0.851056	-0.232673	0.0357256	0.0552826	7	3	3.13757	3.37024	activated T cell proliferation [GO:0050798];adaptive immune response [GO:0002250];canonical NF-kappaB signal transduction [GO:0007249];cell differentiation [GO:0030154];cell surface receptor signaling pathway [GO:0007166];cellular response to amyloid-beta [GO:1904646];cellular response to glycine [GO:1905430];cellular response to hydrogen peroxide [GO:0070301];cellular response to L-glutamate [GO:1905232];cellular response to platelet-derived growth factor stimulus [GO:0036120];cellular response to transforming growth factor beta stimulus [GO:0071560];dendrite morphogenesis [GO:0048813];detection of mechanical stimulus involved in sensory perception of pain [GO:0050966];forebrain development [GO:0030900];heart process [GO:0003015];innate immune response [GO:0045087];intracellular signal transduction [GO:0035556];modulation of chemical synaptic transmission [GO:0050804];myelination [GO:0042552];negative regulation of dendritic spine maintenance [GO:1902951];negative regulation of extrinsic apoptotic signaling pathway in absence of ligand [GO:2001240];negative regulation of gene expression [GO:0010629];negative regulation of hydrogen peroxide biosynthetic process [GO:0010730];negative regulation of neuron apoptotic process [GO:0043524];negative regulation of oxidative stress-induced intrinsic apoptotic signaling pathway [GO:1902176];negative regulation of protein catabolic process [GO:0042177];negative regulation of protein ubiquitination [GO:0031397];neuron migration [GO:0001764];neuron projection development [GO:0031175];peptidyl-tyrosine phosphorylation [GO:0018108];positive regulation of canonical NF-kappaB signal transduction [GO:0043123];positive regulation of neuron projection development [GO:0010976];positive regulation of protein localization to nucleus [GO:1900182];positive regulation of protein targeting to membrane [GO:0090314];positive regulation of tyrosine phosphorylation of STAT protein [GO:0042531];protein catabolic process [GO:0030163];protein ubiquitination [GO:0016567];regulation of calcium ion import across plasma membrane [GO:1905664];regulation of cell shape [GO:0008360];regulation of glutamate receptor signaling pathway [GO:1900449];regulation of peptidyl-tyrosine phosphorylation [GO:0050730];response to amyloid-beta [GO:1904645];response to ethanol [GO:0045471];response to singlet oxygen [GO:0000304];T cell receptor signaling pathway [GO:0050852];transmembrane receptor protein tyrosine kinase signaling pathway [GO:0007169]	actin filament [GO:0005884];cell body [GO:0044297];cell periphery [GO:0071944];cytosol [GO:0005829];dendrite [GO:0030425];endosome [GO:0005768];extrinsic component of cytoplasmic side of plasma membrane [GO:0031234];glial cell projection [GO:0097386];glutamatergic synapse [GO:0098978];membrane raft [GO:0045121];mitochondrion [GO:0005739];nucleus [GO:0005634];perikaryon [GO:0043204];perinuclear endoplasmic reticulum [GO:0097038];perinuclear region of cytoplasm [GO:0048471];plasma membrane [GO:0005886];postsynaptic density [GO:0014069];postsynaptic density. intracellular component [GO:0099092];Schaffer collateral - CA1 synapse [GO:0098685]	alpha-tubulin binding [GO:0043014];ATP binding [GO:0005524];CD4 receptor binding [GO:0042609];CD8 receptor binding [GO:0042610];disordered domain specific binding [GO:0097718];enzyme binding [GO:0019899];ephrin receptor binding [GO:0046875];G protein-coupled receptor binding [GO:0001664];growth factor receptor binding [GO:0070851];identical protein binding [GO:0042802];metal ion binding [GO:0046872];non-membrane spanning protein tyrosine kinase activity [GO:0004715];peptide hormone receptor binding [GO:0051428];phosphatidylinositol 3-kinase binding [GO:0043548];phospholipase activator activity [GO:0016004];phospholipase binding [GO:0043274];protein kinase activity [GO:0004672];protein tyrosine kinase activity [GO:0004713];protein-containing complex binding [GO:0044877];scaffold protein binding [GO:0097110];signaling receptor binding [GO:0005102];T cell receptor binding [GO:0042608];tau protein binding [GO:0048156];transmembrane transporter binding [GO:0044325];tubulin binding [GO:0015631];type 5 metabotropic glutamate receptor binding [GO:0031802]
HPBP1	Q99P31	Hspbp1	Hsp70-binding protein 1	0.85095	-0.232853	0.0549629	0.0804386	5	5	-1.91484	-1.68198	positive regulation of proteasomal ubiquitin-dependent protein catabolic process [GO:0032436];positive regulation of protein ubiquitination [GO:0031398]	endoplasmic reticulum [GO:0005783];extracellular space [GO:0005615]	adenyl-nucleotide exchange factor activity [GO:0000774];molecular sequestering activity [GO:0140313];ubiquitin protein ligase binding [GO:0031625]
AP2B1	Q9DBG3	Ap2b1	AP-2 complex subunit beta	0.850791	-0.233123	0.00268343	0.00671344	31	20	4.45499	4.68811	aorta development [GO:0035904];cardiac septum development [GO:0003279];clathrin coat assembly [GO:0048268];clathrin-dependent endocytosis [GO:0072583];coronary vasculature development [GO:0060976];heart development [GO:0007507];intracellular protein transport [GO:0006886];kidney development [GO:0001822];neurotransmitter receptor internalization [GO:0099590];positive regulation of endocytosis [GO:0045807];positive regulation of protein localization to membrane [GO:1905477];postsynaptic neurotransmitter receptor internalization [GO:0098884];synaptic vesicle endocytosis [GO:0048488];ventricular septum development [GO:0003281];vesicle-mediated transport [GO:0016192]	AP-2 adaptor complex [GO:0030122];clathrin adaptor complex [GO:0030131];clathrin coat [GO:0030118];cytoplasmic side of plasma membrane [GO:0009898];extrinsic component of presynaptic endocytic zone membrane [GO:0098894];glutamatergic synapse [GO:0098978];postsynapse [GO:0098794];synapse [GO:0045202]	clathrin binding [GO:0030276];protein-containing complex binding [GO:0044877]
SCRN3	Q3TMH2	Scrn3	Secernin-3	0.850537	-0.233553	0.408138	0.461846	3	3	-3.37633	-3.14278	proteolysis [GO:0006508]		cysteine-type exopeptidase activity [GO:0070004];dipeptidase activity [GO:0016805]
RAB2A	P53994	Rab2a	Ras-related protein Rab-2A	0.850533	-0.23356	0.00170903	0.00482146	14	6	3.97555	4.20911	Golgi organization [GO:0007030];intracellular protein transport [GO:0006886];vesicle-mediated transport [GO:0016192]	acrosomal vesicle [GO:0001669];endoplasmic reticulum membrane [GO:0005789];endoplasmic reticulum-Golgi intermediate compartment membrane [GO:0033116];Golgi apparatus [GO:0005794];Golgi membrane [GO:0000139];melanosome [GO:0042470];membrane [GO:0016020];neuronal cell body [GO:0043025];perinuclear region of cytoplasm [GO:0048471];synaptic vesicle membrane [GO:0030672]	GDP binding [GO:0019003];GTP binding [GO:0005525];GTPase activity [GO:0003924]
DYST	Q91ZU6	Dst	Dystonin	0.850044	-0.23439	0.000374033	0.00170923	55	55	3.12826	3.36265	axonogenesis [GO:0007409];cell adhesion [GO:0007155];cell motility [GO:0048870];cytoskeleton organization [GO:0007010];hemidesmosome assembly [GO:0031581];intermediate filament cytoskeleton organization [GO:0045104];intracellular transport [GO:0046907];maintenance of cell polarity [GO:0030011];microtubule cytoskeleton organization [GO:0000226];response to wounding [GO:0009611];retrograde axonal transport [GO:0008090];wound healing [GO:0042060]	actin cytoskeleton [GO:0015629];axon [GO:0030424];axon cytoplasm [GO:1904115];cell cortex [GO:0005938];cell leading edge [GO:0031252];cytoplasm [GO:0005737];cytoplasmic side of plasma membrane [GO:0009898];cytoplasmic vesicle [GO:0031410];cytosol [GO:0005829];endoplasmic reticulum membrane [GO:0005789];focal adhesion [GO:0005925];H zone [GO:0031673];hemidesmosome [GO:0030056];intercalated disc [GO:0014704];intermediate filament [GO:0005882];intermediate filament cytoskeleton [GO:0045111];membrane [GO:0016020];microtubule cytoskeleton [GO:0015630];microtubule plus-end [GO:0035371];nuclear envelope [GO:0005635];nucleoplasm [GO:0005654];nucleus [GO:0005634];perinuclear endoplasmic reticulum [GO:0097038];perinuclear region of cytoplasm [GO:0048471];postsynaptic density [GO:0014069];sarcolemma [GO:0042383];stress fiber [GO:0001725];type III intermediate filament [GO:0045098];Z disc [GO:0030018]	actin binding [GO:0003779];calcium ion binding [GO:0005509];integrin binding [GO:0005178];microtubule binding [GO:0008017];microtubule plus-end binding [GO:0051010];protein homodimerization activity [GO:0042803];structural molecule activity [GO:0005198]
ATP68	P56379	Atp5mj	ATP synthase subunit ATP5MJ. mitochondrial	0.849835	-0.234745	1.74426e-05	0.000372028	3	3	0.878205	1.11295		mitochondrial proton-transporting ATP synthase complex [GO:0005753];mitochondrion [GO:0005739]
DJB11	Q99KV1	Dnajb11	DnaJ homolog subfamily B member 11	0.849701	-0.234973	0.0256018	0.0415811	13	13	1.71906	1.95403	mRNA modification [GO:0016556];negative regulation of neurogenesis [GO:0050768];protein folding [GO:0006457];protein maturation [GO:0051604]	cytoplasm [GO:0005737];endoplasmic reticulum [GO:0005783];endoplasmic reticulum chaperone complex [GO:0034663];endoplasmic reticulum lumen [GO:0005788];extracellular space [GO:0005615];nucleus [GO:0005634];protein folding chaperone complex [GO:0101031]	misfolded protein binding [GO:0051787];signaling receptor binding [GO:0005102];unfolded protein binding [GO:0051082]
NGLY1	Q9JI78	Ngly1	Peptide-N(4)-(N-acetyl-beta-glucosaminyl)asparagine amidase	0.849563	-0.235207	0.130728	0.170038	4	4	-2.56643	-2.33122	ER-associated misfolded protein catabolic process [GO:0071712];glycoprotein catabolic process [GO:0006516];protein quality control for misfolded or incompletely synthesized proteins [GO:0006515]	collagen-containing extracellular matrix [GO:0062023];cytoplasm [GO:0005737];cytosol [GO:0005829];nucleus [GO:0005634]	metal ion binding [GO:0046872];peptide-N4-(N-acetyl-beta-glucosaminyl)asparagine amidase activity [GO:0000224]
TPPC9	Q3U0M1	Trappc9	Trafficking protein particle complex subunit 9	0.849559	-0.235214	0.109949	0.145659	6	6	-0.732367	-0.497153	cerebral cortex development [GO:0021987];endoplasmic reticulum to Golgi vesicle-mediated transport [GO:0006888];neuron differentiation [GO:0030182];vesicle coating [GO:0006901];vesicle tethering [GO:0099022]	cytoplasm [GO:0005737];endoplasmic reticulum [GO:0005783];trans-Golgi network [GO:0005802];TRAPP complex [GO:0030008];TRAPPII protein complex [GO:1990071]
T106B	Q80X71	Tmem106b	Transmembrane protein 106B	0.849335	-0.235595	0.0119787	0.0219567	3	3	-0.0755793	0.160016	dendrite morphogenesis [GO:0048813];lysosomal lumen acidification [GO:0007042];lysosomal protein catabolic process [GO:1905146];lysosomal transport [GO:0007041];lysosome localization [GO:0032418];lysosome organization [GO:0007040];neuron cellular homeostasis [GO:0070050];positive regulation of dendrite development [GO:1900006];regulation of lysosome organization [GO:1905671]	endosome [GO:0005768];late endosome membrane [GO:0031902];lysosomal membrane [GO:0005765];lysosome [GO:0005764]	ATPase binding [GO:0051117]
CAZA2	P47754	Capza2	F-actin-capping protein subunit alpha-2	0.849033	-0.236107	0.0024711	0.00631451	13	11	2.98138	3.21749	actin cytoskeleton organization [GO:0030036];barbed-end actin filament capping [GO:0051016]	brush border [GO:0005903];cortical cytoskeleton [GO:0030863];cytosol [GO:0005829];F-actin capping protein complex [GO:0008290];membrane [GO:0016020]	actin filament binding [GO:0051015]
UBR4	A2AN08	Ubr4	E3 ubiquitin-protein ligase UBR4	0.84899	-0.23618	0.00495701	0.0109529	42	42	3.05362	3.2898	negative regulation of fatty acid biosynthetic process [GO:0045717];protein ubiquitination [GO:0016567];ubiquitin-dependent protein catabolic process [GO:0006511]	centrosome [GO:0005813];cytosol [GO:0005829];membrane [GO:0016020];nucleoplasm [GO:0005654]	calmodulin binding [GO:0005516];ubiquitin protein ligase activity [GO:0061630];ubiquitin-protein transferase activity [GO:0004842];zinc ion binding [GO:0008270]
PP2BA	P63328	Ppp3ca	Protein phosphatase 3 catalytic subunit alpha	0.848975	-0.236207	0.000399448	0.00179356	13	13	2.21037	2.44658	calcineurin-mediated signaling [GO:0097720];calcineurin-NFAT signaling cascade [GO:0033173];calcium ion transport [GO:0006816];calcium-mediated signaling [GO:0019722];cardiac muscle hypertrophy in response to stress [GO:0014898];cellular response to glucose stimulus [GO:0071333];dendrite morphogenesis [GO:0048813];dephosphorylation [GO:0016311];epidermis development [GO:0008544];excitatory postsynaptic potential [GO:0060079];G1/S transition of mitotic cell cycle [GO:0000082];keratinocyte differentiation [GO:0030216];modulation of chemical synaptic transmission [GO:0050804];multicellular organismal response to stress [GO:0033555];negative regulation of angiotensin-activated signaling pathway [GO:0110062];negative regulation of calcium ion import across plasma membrane [GO:1905949];negative regulation of dendrite morphogenesis [GO:0050774];negative regulation of gene expression [GO:0010629];negative regulation of insulin secretion [GO:0046676];negative regulation of signaling [GO:0023057];positive regulation of activated T cell proliferation [GO:0042104];positive regulation of calcineurin-NFAT signaling cascade [GO:0070886];positive regulation of calcium ion import across plasma membrane [GO:1905665];positive regulation of cardiac muscle hypertrophy [GO:0010613];positive regulation of cardiac muscle hypertrophy in response to stress [GO:1903244];positive regulation of cell adhesion [GO:0045785];positive regulation of cell migration [GO:0030335];positive regulation of connective tissue replacement [GO:1905205];positive regulation of endocytosis [GO:0045807];positive regulation of gene expression [GO:0010628];positive regulation of glomerulus development [GO:0090193];positive regulation of osteoblast differentiation [GO:0045669];positive regulation of osteoclast differentiation [GO:0045672];positive regulation of saliva secretion [GO:0046878];positive regulation of transcription by RNA polymerase II [GO:0045944];postsynaptic modulation of chemical synaptic transmission [GO:0099170];protein dephosphorylation [GO:0006470];protein import into nucleus [GO:0006606];regulation of cell proliferation involved in kidney morphogenesis [GO:0061006];renal filtration [GO:0097205];response to amphetamine [GO:0001975];response to calcium ion [GO:0051592];skeletal muscle fiber development [GO:0048741];transition between fast and slow fiber [GO:0014883]	calcineurin complex [GO:0005955];cytoplasm [GO:0005737];cytoplasmic side of plasma membrane [GO:0009898];cytosol [GO:0005829];dendritic spine [GO:0043197];glutamatergic synapse [GO:0098978];mitochondrion [GO:0005739];nucleoplasm [GO:0005654];nucleus [GO:0005634];plasma membrane [GO:0005886];protein serine/threonine phosphatase complex [GO:0008287];sarcolemma [GO:0042383];Schaffer collateral - CA1 synapse [GO:0098685];slit diaphragm [GO:0036057];synapse [GO:0045202];Z disc [GO:0030018]	ATPase binding [GO:0051117];calcium-dependent protein serine/threonine phosphatase activity [GO:0004723];calmodulin binding [GO:0005516];calmodulin-dependent protein phosphatase activity [GO:0033192];cyclosporin A binding [GO:0016018];enzyme binding [GO:0019899];metal ion binding [GO:0046872];molecular function activator activity [GO:0140677];myosin phosphatase activity [GO:0017018];phosphoprotein phosphatase activity [GO:0004721];protein dimerization activity [GO:0046983];protein serine/threonine phosphatase activity [GO:0004722];protein-containing complex binding [GO:0044877]
PICAL	Q7M6Y3	Picalm	Phosphatidylinositol-binding clathrin assembly protein	0.848802	-0.2365	0.00380058	0.00879153	11	11	2.63616	2.87266	amyloid-beta clearance by transcytosis [GO:0150093];axonogenesis [GO:0007409];clathrin coat assembly [GO:0048268];clathrin-dependent endocytosis [GO:0072583];dendrite morphogenesis [GO:0048813];endocytosis [GO:0006897];endosomal transport [GO:0016197];hemopoiesis [GO:0030097];intracellular iron ion homeostasis [GO:0006879];learning or memory [GO:0007611];membrane bending [GO:0097753];multicellular organismal-level iron ion homeostasis [GO:0060586];negative regulation of gene expression [GO:0010629];negative regulation of metalloendopeptidase activity involved in amyloid precursor protein catabolic process [GO:1902963];negative regulation of protein localization to cell surface [GO:2000009];negative regulation of protein localization to plasma membrane [GO:1903077];negative regulation of receptor-mediated endocytosis [GO:0048261];positive regulation of amyloid-beta formation [GO:1902004];positive regulation of aspartic-type endopeptidase activity involved in amyloid precursor protein catabolic process [GO:1902961];positive regulation of axonogenesis [GO:0050772];positive regulation of dendrite extension [GO:1903861];positive regulation of DNA-templated transcription [GO:0045893];positive regulation of synaptic vesicle clustering [GO:2000809];positive regulation of synaptic vesicle endocytosis [GO:1900244];receptor internalization [GO:0031623];receptor-mediated endocytosis [GO:0006898];regulation of aspartic-type endopeptidase activity involved in amyloid precursor protein catabolic process [GO:1902959];regulation of endocytosis [GO:0030100];regulation of protein localization [GO:0032880];regulation of protein transport [GO:0051223];regulation of synaptic vesicle endocytosis [GO:1900242];regulation of synaptic vesicle transport [GO:1902803];regulation of terminal button organization [GO:2000331];regulation of vesicle size [GO:0097494];synaptic vesicle budding from presynaptic endocytic zone membrane [GO:0016185];synaptic vesicle endocytosis [GO:0048488];synaptic vesicle maturation [GO:0016188];vesicle budding from membrane [GO:0006900];vesicle cargo loading [GO:0035459];vesicle-mediated transport [GO:0016192]	cell surface [GO:0009986];clathrin coat of coated pit [GO:0030132];clathrin-coated pit [GO:0005905];clathrin-coated vesicle [GO:0030136];early endosome [GO:0005769];endosome [GO:0005768];endosome to plasma membrane transport vesicle [GO:0070381];extrinsic component of presynaptic endocytic zone membrane [GO:0098894];Golgi apparatus [GO:0005794];intracellular membrane-bounded organelle [GO:0043231];membrane [GO:0016020];neurofibrillary tangle [GO:0097418];neuronal cell body [GO:0043025];nucleus [GO:0005634];parallel fiber to Purkinje cell synapse [GO:0098688];plasma membrane [GO:0005886];postsynapse [GO:0098794];postsynaptic density [GO:0014069];postsynaptic membrane [GO:0045211];presynaptic membrane [GO:0042734];Schaffer collateral - CA1 synapse [GO:0098685];synaptic vesicle [GO:0008021];vesicle [GO:0031982]	1-phosphatidylinositol binding [GO:0005545];clathrin binding [GO:0030276];clathrin heavy chain binding [GO:0032050];identical protein binding [GO:0042802];low-density lipoprotein particle receptor binding [GO:0050750];phosphatidylinositol-4.5-bisphosphate binding [GO:0005546];SH3 domain binding [GO:0017124];small GTPase binding [GO:0031267];SNARE binding [GO:0000149];tau protein binding [GO:0048156]
PP4P2	Q9CZX7	Pip4p2	Type 2 phosphatidylinositol 4.5-bisphosphate 4-phosphatase	0.847975	-0.237906	0.00232028	0.00605616	4	4	-0.0205739	0.217332	negative regulation of phagocytosis [GO:0050765];phosphatidylinositol dephosphorylation [GO:0046856]	late endosome membrane [GO:0031902];lysosomal membrane [GO:0005765];phagocytic vesicle membrane [GO:0030670];plasma membrane [GO:0005886]	phosphatidylinositol-4.5-bisphosphate 4-phosphatase activity [GO:0034597]
CYTB	Q62426	Cstb	Cystatin-B	0.847438	-0.23882	0.106679	0.141765	3	3	2.27227	2.51109	adult locomotory behavior [GO:0008344];amyloid fibril formation [GO:1990000];negative regulation of proteolysis [GO:0045861]	collagen-containing extracellular matrix [GO:0062023];cytoplasm [GO:0005737];cytosol [GO:0005829];extracellular space [GO:0005615];nucleolus [GO:0005730];nucleus [GO:0005634]	cysteine-type endopeptidase inhibitor activity [GO:0004869];endopeptidase inhibitor activity [GO:0004866];protease binding [GO:0002020]
PPOX	P51175	Ppox	Protoporphyrinogen oxidase	0.847406	-0.238875	0.0533151	0.078294	8	8	-0.473697	-0.234822	heme biosynthetic process [GO:0006783];porphyrin-containing compound biosynthetic process [GO:0006779];protoporphyrinogen IX biosynthetic process [GO:0006782];protoporphyrinogen IX metabolic process [GO:0046501];response to xenobiotic stimulus [GO:0009410]	mitochondrial inner membrane [GO:0005743];mitochondrial membrane [GO:0031966];mitochondrion [GO:0005739]	oxygen-dependent protoporphyrinogen oxidase activity [GO:0004729]
RM15	Q9CPR5	Mrpl15	39S ribosomal protein L15. mitochondrial	0.847079	-0.239432	0.0639264	0.0912839	4	4	-0.405236	-0.165804	cellular response to leukemia inhibitory factor [GO:1990830];mitochondrial genome maintenance [GO:0000002];mitochondrial translation [GO:0032543];translation [GO:0006412]	mitochondrial inner membrane [GO:0005743];mitochondrial large ribosomal subunit [GO:0005762];mitochondrion [GO:0005739]	structural constituent of ribosome [GO:0003735]
SNX9	Q91VH2	Snx9	Sorting nexin-9	0.846743	-0.240003	0.081098	0.112147	3	3	-1.56515	-1.32515	cleavage furrow formation [GO:0036089];endocytosis [GO:0006897];endosomal transport [GO:0016197];intracellular protein transport [GO:0006886];lipid tube assembly [GO:0060988];mitotic cytokinesis [GO:0000281];plasma membrane tubulation [GO:0097320];positive regulation of actin filament polymerization [GO:0030838];positive regulation of GTPase activity [GO:0043547];positive regulation of membrane protein ectodomain proteolysis [GO:0051044];protein-containing complex assembly [GO:0065003];receptor-mediated endocytosis [GO:0006898];regulation of synaptic vesicle endocytosis [GO:1900242]	clathrin-coated pit [GO:0005905];clathrin-coated vesicle [GO:0030136];cytoplasm [GO:0005737];cytoplasmic vesicle [GO:0031410];cytoplasmic vesicle membrane [GO:0030659];cytosol [GO:0005829];plasma membrane [GO:0005886];presynapse [GO:0098793];ruffle [GO:0001726];trans-Golgi network [GO:0005802]	1-phosphatidylinositol binding [GO:0005545];Arp2/3 complex binding [GO:0071933];identical protein binding [GO:0042802];phosphatidylinositol binding [GO:0035091];protein homodimerization activity [GO:0042803];ubiquitin protein ligase binding [GO:0031625]
RASF2	Q8BMS9	Rassf2	Ras association domain-containing protein 2	0.846618	-0.240218	0.0707913	0.0997588	7	7	-0.432111	-0.191893	bone remodeling [GO:0046849];cell cycle [GO:0007049];epidermal growth factor receptor signaling pathway via I-kappaB kinase/NF-kappaB cascade [GO:0038168];homeostasis of number of cells [GO:0048872];negative regulation of non-canonical NF-kappaB signal transduction [GO:1901223];negative regulation of peptidyl-serine phosphorylation [GO:0033137];ossification [GO:0001503];positive regulation of apoptotic process [GO:0043065];positive regulation of JNK cascade [GO:0046330];positive regulation of protein autophosphorylation [GO:0031954];protein stabilization [GO:0050821];regulation of non-canonical NF-kappaB signal transduction [GO:1901222];regulation of osteoblast differentiation [GO:0045667];regulation of osteoclast differentiation [GO:0045670];signal transduction [GO:0007165];skeletal system development [GO:0001501]	cytoplasm [GO:0005737];cytosol [GO:0005829];Golgi apparatus [GO:0005794];kinetochore [GO:0000776];nucleoplasm [GO:0005654];nucleus [GO:0005634];plasma membrane [GO:0005886];protein-containing complex [GO:0032991]	protein kinase activity [GO:0004672]
ATPF1	Q811I0	Atpaf1	ATP synthase mitochondrial F1 complex assembly factor 1	0.846493	-0.240429	0.0281443	0.0450287	3	3	-0.348424	-0.107994	mitochondrial proton-transporting ATP synthase complex assembly [GO:0033615]	mitochondrion [GO:0005739]
IFT27	Q9D0P8	Ift27	Intraflagellar transport protein 27 homolog	0.846109	-0.241085	0.0357899	0.055362	3	3	-0.724471	-0.483387	cilium assembly [GO:0060271];cochlea development [GO:0090102];inner ear receptor cell stereocilium organization [GO:0060122];intracellular protein transport [GO:0006886];intraciliary anterograde transport [GO:0035720];intraciliary transport [GO:0042073];kidney development [GO:0001822];smoothened signaling pathway [GO:0007224];spermatogenesis [GO:0007283];vesicle-mediated transport [GO:0016192]	centrosome [GO:0005813];cilium [GO:0005929];cytoplasm [GO:0005737];Golgi apparatus [GO:0005794];Golgi membrane [GO:0000139];intraciliary transport particle B [GO:0030992];nucleus [GO:0005634];sperm flagellum [GO:0036126];sperm midpiece [GO:0097225];sperm principal piece [GO:0097228]	GTP binding [GO:0005525];GTPase activity [GO:0003924]
ATG7	Q9D906	Atg7	Ubiquitin-like modifier-activating enzyme ATG7	0.846075	-0.241143	0.0157547	0.027661	6	6	0.523691	0.764834	adult walking behavior [GO:0007628];apoptotic process [GO:0006915];autophagosome assembly [GO:0000045];autophagy [GO:0006914];autophagy of mitochondrion [GO:0000422];cardiac muscle cell apoptotic process [GO:0010659];cardiac muscle cell development [GO:0055013];cellular response to hyperoxia [GO:0071455];cellular response to nitrogen starvation [GO:0006995];cellular response to reactive oxygen species [GO:0034614];cellular response to sodium arsenite [GO:1903936];cellular response to starvation [GO:0009267];central nervous system neuron axonogenesis [GO:0021955];cerebellar Purkinje cell layer development [GO:0021680];cerebral cortex development [GO:0021987];chaperone-mediated autophagy [GO:0061684];chromatin organization [GO:0006325];defense response to virus [GO:0051607];establishment of localization in cell [GO:0051649];insulin secretion involved in cellular response to glucose stimulus [GO:0035773];intracellular amino acid homeostasis [GO:0080144];intracellular sphingolipid homeostasis [GO:0090156];late nucleophagy [GO:0044805];liver development [GO:0001889];macroautophagy [GO:0016236];membrane organization [GO:0061024];mitochondrion organization [GO:0007005];mucus secretion [GO:0070254];negative regulation of apoptotic process [GO:0043066];negative regulation of cardiac muscle cell apoptotic process [GO:0010667];negative regulation of mitochondrial DNA replication [GO:0090298];negative regulation of neuron apoptotic process [GO:0043524];negative regulation of phagocytosis [GO:0050765];negative regulation of sphingolipid biosynthetic process [GO:0090155];negative regulation of type B pancreatic cell apoptotic process [GO:2000675];negative stranded viral RNA replication [GO:0039689];nervous system process [GO:0050877];neuron projection development [GO:0031175];organelle organization [GO:0006996];piecemeal microautophagy of the nucleus [GO:0034727];positive regulation of apoptotic process [GO:0043065];positive regulation of autophagy [GO:0010508];positive regulation of insulin secretion involved in cellular response to glucose stimulus [GO:0035774];positive regulation of mucus secretion [GO:0070257];positive regulation of programmed cell death [GO:0043068];positive regulation of proteasomal ubiquitin-dependent protein catabolic process [GO:0032436];positive regulation of protein catabolic process [GO:0045732];positive regulation of protein modification process [GO:0031401];post-embryonic development [GO:0009791];protein catabolic process [GO:0030163];protein modification by small protein conjugation [GO:0032446];pyramidal neuron development [GO:0021860];regulation of cell development [GO:0060284];regulation of circadian rhythm [GO:0042752];regulation of hemopoiesis [GO:1903706];regulation of protein ubiquitination [GO:0031396];response to starvation [GO:0042594];rhythmic process [GO:0048511];sphingolipid biosynthetic process [GO:0030148];type B pancreatic cell apoptotic process [GO:0097050]	axon [GO:0030424];axoneme [GO:0005930];cytoplasm [GO:0005737];cytosol [GO:0005829];perinuclear region of cytoplasm [GO:0048471];phagophore assembly site [GO:0000407]	Atg12 activating enzyme activity [GO:0019778];Atg8 activating enzyme activity [GO:0019779];protein homodimerization activity [GO:0042803]
PSMD5	Q8BJY1	Psmd5	26S proteasome non-ATPase regulatory subunit 5	0.845965	-0.24133	0.000811036	0.00288572	14	14	2.36158	2.60291	proteasome regulatory particle assembly [GO:0070682]	proteasome accessory complex [GO:0022624];proteasome regulatory particle. base subcomplex [GO:0008540]
AMACR	O09174	Amacr	Alpha-methylacyl-CoA racemase	0.845746	-0.241703	0.00203836	0.00550101	7	7	0.87132	1.11302	bile acid biosynthetic process [GO:0006699];bile acid metabolic process [GO:0008206];fatty acid metabolic process [GO:0006631];isoprenoid catabolic process [GO:0008300]	cytoplasm [GO:0005737];intracellular membrane-bounded organelle [GO:0043231];mitochondrion [GO:0005739];peroxisome [GO:0005777];plasma membrane [GO:0005886]	alpha-methylacyl-CoA racemase activity [GO:0008111];signaling receptor binding [GO:0005102]
IST1	Q9CX00	Ist1	IST1 homolog	0.845141	-0.242737	0.000480441	0.00203511	4	4	1.83512	2.07786	abscission [GO:0009838];cell division [GO:0051301];collateral sprouting [GO:0048668];cytoskeleton-dependent cytokinesis [GO:0061640];establishment of protein localization [GO:0045184];positive regulation of collateral sprouting [GO:0048672];positive regulation of proteolysis [GO:0045862];protein localization [GO:0008104];protein transport [GO:0015031];viral capsid secondary envelopment [GO:0046745];viral release from host cell [GO:0019076]	centrosome [GO:0005813];chromatin [GO:0000785];cytoplasmic vesicle [GO:0031410];cytosol [GO:0005829];endoplasmic reticulum-Golgi intermediate compartment [GO:0005793];extracellular exosome [GO:0070062];Flemming body [GO:0090543];intracellular membrane-bounded organelle [GO:0043231];midbody [GO:0030496];nuclear envelope [GO:0005635]	identical protein binding [GO:0042802];MIT domain binding [GO:0090541];protein domain specific binding [GO:0019904];protein-containing complex binding [GO:0044877]
AATC	P05201	Got1	Aspartate aminotransferase. cytoplasmic	0.843939	-0.24479	0.00269253	0.00672114	12	12	2.26623	2.51102	2-oxoglutarate metabolic process [GO:0006103];aspartate biosynthetic process [GO:0006532];aspartate catabolic process [GO:0006533];aspartate metabolic process [GO:0006531];cellular response to insulin stimulus [GO:0032869];cellular response to mechanical stimulus [GO:0071260];dicarboxylic acid metabolic process [GO:0043648];fatty acid homeostasis [GO:0055089];gluconeogenesis [GO:0006094];glutamate catabolic process to 2-oxoglutarate [GO:0019551];glutamate catabolic process to aspartate [GO:0019550];glutamate metabolic process [GO:0006536];glycerol biosynthetic process [GO:0006114];negative regulation of collagen biosynthetic process [GO:0032966];negative regulation of cytosolic calcium ion concentration [GO:0051481];negative regulation of mitochondrial depolarization [GO:0051902];Notch signaling pathway [GO:0007219];oxaloacetate metabolic process [GO:0006107];positive regulation of transforming growth factor beta receptor signaling pathway [GO:0030511];response to glucocorticoid [GO:0051384];response to transition metal nanoparticle [GO:1990267];transdifferentiation [GO:0060290]	axon terminus [GO:0043679];cytoplasm [GO:0005737];cytosol [GO:0005829]	carboxylic acid binding [GO:0031406];L-aspartate:2-oxoglutarate aminotransferase activity [GO:0004069];L-cysteine transaminase activity [GO:0047801];phosphatidylserine decarboxylase activity [GO:0004609];pyridoxal phosphate binding [GO:0030170]
TMED4	Q8R1V4	Tmed4	Transmembrane emp24 domain-containing protein 4	0.843831	-0.244973	0.0413876	0.0628207	3	3	1.10426	1.34923	endoplasmic reticulum to Golgi vesicle-mediated transport [GO:0006888];Golgi organization [GO:0007030];intracellular protein transport [GO:0006886]	COPII-coated ER to Golgi transport vesicle [GO:0030134];endoplasmic reticulum [GO:0005783];endoplasmic reticulum membrane [GO:0005789];endoplasmic reticulum-Golgi intermediate compartment [GO:0005793];Golgi apparatus [GO:0005794]
IP6K1	Q6PD10	Ip6k1	Inositol hexakisphosphate kinase 1	0.843328	-0.245835	0.178212	0.221976	3	3	-1.4027	-1.15686	inositol metabolic process [GO:0006020];inositol phosphate biosynthetic process [GO:0032958];negative regulation of cold-induced thermogenesis [GO:0120163];phosphatidylinositol phosphate biosynthetic process [GO:0046854];phosphorylation [GO:0016310]	cytoplasm [GO:0005737];cytosol [GO:0005829];fibrillar center [GO:0001650];nucleoplasm [GO:0005654];nucleus [GO:0005634]	ATP binding [GO:0005524];inositol hexakisphosphate 1-kinase activity [GO:0052723];inositol hexakisphosphate 3-kinase activity [GO:0052724];inositol hexakisphosphate 5-kinase activity [GO:0000832];inositol hexakisphosphate kinase activity [GO:0000828];inositol-1.3.4.5.6-pentakisphosphate kinase activity [GO:0000827]
E9Q7L0	E9Q7L0	Ogdhl	Oxoglutarate dehydrogenase (succinyl-transferring)	0.843244	-0.245979	0.0508171	0.0750625	11	11	1.00941	1.25539	2-oxoglutarate metabolic process [GO:0006103];tricarboxylic acid cycle [GO:0006099]	mitochondrial matrix [GO:0005759];mitochondrion [GO:0005739];oxoglutarate dehydrogenase complex [GO:0045252]	oxoglutarate dehydrogenase (succinyl-transferring) activity [GO:0004591];thiamine pyrophosphate binding [GO:0030976]
ASPG	Q64191	Aga	N(4)-(beta-N-acetylglucosaminyl)-L-asparaginase	0.843036	-0.246333	0.0261198	0.0422524	3	3	-1.56503	-1.3187	proteolysis [GO:0006508]	cytoplasm [GO:0005737];endoplasmic reticulum [GO:0005783];extracellular space [GO:0005615];lysosome [GO:0005764]	asparaginase activity [GO:0004067];beta-aspartyl-peptidase activity [GO:0008798];N4-(beta-N-acetylglucosaminyl)-L-asparaginase activity [GO:0003948];protein self-association [GO:0043621]
SYNM	Q8BGV0	Nars2	Probable asparagine--tRNA ligase. mitochondrial	0.842627	-0.247034	0.0788188	0.109454	4	4	0.302694	0.549728	asparaginyl-tRNA aminoacylation [GO:0006421]	cytosol [GO:0005829];mitochondrial matrix [GO:0005759];mitochondrion [GO:0005739];nucleoplasm [GO:0005654]	asparagine-tRNA ligase activity [GO:0004816];ATP binding [GO:0005524];nucleic acid binding [GO:0003676]
MRP	P28667	Marcksl1	MARCKS-related protein	0.842522	-0.247213	0.0794822	0.110232	7	7	3.42908	3.6763	actin filament organization [GO:0007015];cell population proliferation [GO:0008283];central nervous system development [GO:0007417];positive regulation of cell population proliferation [GO:0008284];regulation of presynaptic cytosolic calcium ion concentration [GO:0099509]	cytoplasm [GO:0005737];cytoskeleton [GO:0005856];plasma membrane [GO:0005886];presynaptic cytosol [GO:0099523];presynaptic membrane [GO:0042734];synaptic vesicle [GO:0008021]	actin filament binding [GO:0051015];calmodulin binding [GO:0005516]
HDHD3	Q9CYW4	Hdhd3	Haloacid dehalogenase-like hydrolase domain-containing protein 3	0.842014	-0.248085	0.010751	0.0201347	3	3	0.835037	1.08312		intracellular membrane-bounded organelle [GO:0043231];mitochondrion [GO:0005739];nucleolus [GO:0005730];nucleus [GO:0005634]
RUN3A	O08576	Rundc3a	RUN domain-containing protein 3A	0.841443	-0.249063	0.0832243	0.114533	2	2	-3.32957	-3.0805	positive regulation of cGMP-mediated signaling [GO:0010753]	intracellular membrane-bounded organelle [GO:0043231]
PIGS	Q6PD26	Pigs	GPI transamidase component PIG-S	0.84121	-0.249462	0.169217	0.211817	4	4	0.350748	0.60021	attachment of GPI anchor to protein [GO:0016255]	GPI-anchor transamidase complex [GO:0042765]
MICU2	Q8CD10	Micu2	Calcium uptake protein 2. mitochondrial	0.840844	-0.25009	0.327538	0.380061	5	5	-2.68563	-2.43554	calcium import into the mitochondrion [GO:0036444];mitochondrial calcium ion homeostasis [GO:0051560];mitochondrial calcium ion transmembrane transport [GO:0006851];negative regulation of mitochondrial calcium ion concentration [GO:0051562];positive regulation of mitochondrial calcium ion concentration [GO:0051561]	calcium channel complex [GO:0034704];mitochondrial inner membrane [GO:0005743];mitochondrial intermembrane space [GO:0005758];mitochondrion [GO:0005739];uniplex complex [GO:1990246]	calcium ion binding [GO:0005509];protein heterodimerization activity [GO:0046982]
TMOD3	Q9JHJ0	Tmod3	Tropomodulin-3	0.839939	-0.251644	0.00418273	0.00949132	5	5	-0.662082	-0.410438	actin cytoskeleton organization [GO:0030036];actin filament organization [GO:0007015];erythrocyte development [GO:0048821];mitotic cell cycle phase transition [GO:0044772];muscle contraction [GO:0006936];myofibril assembly [GO:0030239];pointed-end actin filament capping [GO:0051694];positive regulation of mitotic cell cycle phase transition [GO:1901992]	cytoskeleton [GO:0005856];filamentous actin [GO:0031941];lamellipodium [GO:0030027];myofibril [GO:0030016];ruffle [GO:0001726];striated muscle thin filament [GO:0005865]	actin binding [GO:0003779];microtubule minus-end binding [GO:0051011];tropomyosin binding [GO:0005523]
ZO1	P39447	Tjp1	Tight junction protein ZO-1	0.839247	-0.252833	0.00522492	0.0113866	39	39	3.75958	4.01242	actin cytoskeleton organization [GO:0030036];actomyosin structure organization [GO:0031032];adherens junction maintenance [GO:0034334];blastocyst formation [GO:0001825];cell-cell adhesion [GO:0098609];cell-cell junction organization [GO:0045216];cellular response to glucose stimulus [GO:0071333];establishment of endothelial intestinal barrier [GO:0090557];negative regulation of apoptotic process [GO:0043066];negative regulation of stress fiber assembly [GO:0051497];negative regulation of vascular permeability [GO:0043116];positive regulation of blood-brain barrier permeability [GO:1905605];positive regulation of cell migration [GO:0030335];positive regulation of cell population proliferation [GO:0008284];positive regulation of cell-cell adhesion mediated by cadherin [GO:2000049];positive regulation of sprouting angiogenesis [GO:1903672];protein localization to adherens junction [GO:0071896];protein localization to bicellular tight junction [GO:1902396];protein localization to cell-cell junction [GO:0150105];regulation of bicellular tight junction assembly [GO:2000810];regulation of cell junction assembly [GO:1901888];regulation of cytoskeleton organization [GO:0051493];response to ethanol [GO:0045471];response to lipopolysaccharide [GO:0032496];response to magnetism [GO:0071000];response to xenobiotic stimulus [GO:0009410];sensory perception of sound [GO:0007605]	adherens junction [GO:0005912];apical junction complex [GO:0043296];apical part of cell [GO:0045177];apical plasma membrane [GO:0016324];apicolateral plasma membrane [GO:0016327];basolateral plasma membrane [GO:0016323];bicellular tight junction [GO:0005923];cell junction [GO:0030054];cell surface [GO:0009986];cell-cell junction [GO:0005911];cytoplasm [GO:0005737];cytosol [GO:0005829];gap junction [GO:0005921];I band [GO:0031674];intercalated disc [GO:0014704];intercellular canaliculus [GO:0046581];membrane [GO:0016020];nucleus [GO:0005634];plasma membrane [GO:0005886];protein-containing complex [GO:0032991];tight junction [GO:0070160]	beta-catenin binding [GO:0008013];calmodulin binding [GO:0005516];cell adhesion molecule binding [GO:0050839];connexin binding [GO:0071253];protein domain specific binding [GO:0019904];transmembrane transporter binding [GO:0044325]
CPEB2	Q812E0	Cpeb2	Cytoplasmic polyadenylation element-binding protein 2	0.839133	-0.253028	0.0107594	0.0201347	3	3	-1.13084	-0.877812	cellular response to arsenic-containing substance [GO:0071243];cellular response to hypoxia [GO:0071456];cellular response to insulin stimulus [GO:0032869];cellular response to oxidative stress [GO:0034599];negative regulation of cytoplasmic translation [GO:2000766];negative regulation of cytoplasmic translational elongation [GO:1900248];negative regulation of GTPase activity [GO:0034260];negative regulation of translational elongation [GO:0045900];regulation of translation at synapse. modulating synaptic transmission [GO:0099547]	cytoplasm [GO:0005737];glutamatergic synapse [GO:0098978];messenger ribonucleoprotein complex [GO:1990124];neuron projection [GO:0043005];nucleus [GO:0005634];polysome [GO:0005844];synapse [GO:0045202]	GTPase inhibitor activity [GO:0005095];mRNA 3'-UTR AU-rich region binding [GO:0035925];mRNA 3'-UTR binding [GO:0003730];mRNA regulatory element binding translation repressor activity [GO:0000900];poly-pyrimidine tract binding [GO:0008187];ribosomal large subunit binding [GO:0043023];ribosomal small subunit binding [GO:0043024];ribosome binding [GO:0043022];translation factor activity. RNA binding [GO:0008135]
NELFD	Q922L6	Nelfcd	Negative elongation factor D	0.838382	-0.25432	0.0145178	0.0258811	5	5	-1.80509	-1.55077	negative regulation of transcription elongation by RNA polymerase II [GO:0034244]	NELF complex [GO:0032021];nucleus [GO:0005634]	RNA binding [GO:0003723]
E9Q411	E9Q411	Nbas	Neuroblastoma-amplified sequence	0.837082	-0.256558	0.162738	0.204423	6	6	-0.513305	-0.256747	negative regulation of nuclear-transcribed mRNA catabolic process. nonsense-mediated decay [GO:2000623];nuclear-transcribed mRNA catabolic process [GO:0000956];protein transport [GO:0015031];retrograde vesicle-mediated transport. Golgi to endoplasmic reticulum [GO:0006890]	Dsl1/NZR complex [GO:0070939];endoplasmic reticulum [GO:0005783]	SNARE binding [GO:0000149]
PGAM1	Q9DBJ1	Pgam1	Phosphoglycerate mutase 1	0.837018	-0.25667	0.00914155	0.0176573	17	17	4.95447	5.21114	gluconeogenesis [GO:0006094];glycolytic process [GO:0006096]	cytoplasm [GO:0005737];cytosol [GO:0005829];myelin sheath [GO:0043209];sperm principal piece [GO:0097228]	2.3-bisphosphoglycerate-dependent phosphoglycerate mutase activity [GO:0046538];bisphosphoglycerate mutase activity [GO:0004082];hydrolase activity [GO:0016787];phosphoglycerate mutase activity [GO:0004619];protein kinase binding [GO:0019901]
PCKGM	Q8BH04	Pck2	Phosphoenolpyruvate carboxykinase [GTP]. mitochondrial	0.836527	-0.257517	3.87008e-06	0.000210819	9	9	1.702	1.95951	cellular response to dexamethasone stimulus [GO:0071549];cellular response to glucose stimulus [GO:0071333];cellular response to insulin stimulus [GO:0032869];gluconeogenesis [GO:0006094];glycerol biosynthetic process from pyruvate [GO:0046327];hepatocyte differentiation [GO:0070365];NADH oxidation [GO:0006116];oxaloacetate metabolic process [GO:0006107];positive regulation of insulin secretion [GO:0032024];propionate catabolic process [GO:0019543];pyruvate metabolic process [GO:0006090];response to starvation [GO:0042594]	cytosol [GO:0005829];mitochondrial matrix [GO:0005759];mitochondrion [GO:0005739]	GTP binding [GO:0005525];manganese ion binding [GO:0030145];phosphoenolpyruvate carboxykinase (GTP) activity [GO:0004613];phosphoenolpyruvate carboxykinase activity [GO:0004611]
MYO1C	Q9WTI7	Myo1c	Unconventional myosin-Ic	0.836371	-0.257786	0.00610998	0.0128331	4	4	-1.13466	-0.876874	actin filament organization [GO:0007015];cellular response to type II interferon [GO:0071346];chromatin remodeling [GO:0006338];positive regulation of actin filament polymerization [GO:0030838];positive regulation of cell migration [GO:0030335];positive regulation of cell migration by vascular endothelial growth factor signaling pathway [GO:0038089];positive regulation of cellular response to insulin stimulus [GO:1900078];positive regulation of histone acetylation [GO:0035066];positive regulation of protein targeting to membrane [GO:0090314];positive regulation of transcription by RNA polymerase I [GO:0045943];positive regulation of transcription by RNA polymerase II [GO:0045944];positive regulation of transcription by RNA polymerase III [GO:0045945];positive regulation of vascular endothelial growth factor signaling pathway [GO:1900748];protein targeting to membrane [GO:0006612];regulation of bicellular tight junction assembly [GO:2000810];vesicle transport along actin filament [GO:0030050]	actin cytoskeleton [GO:0015629];basal plasma membrane [GO:0009925];brush border [GO:0005903];B-WICH complex [GO:0110016];cell cortex [GO:0005938];cytoplasm [GO:0005737];cytoplasmic vesicle membrane [GO:0030659];cytosol [GO:0005829];filamentous actin [GO:0031941];lateral plasma membrane [GO:0016328];membrane [GO:0016020];membrane raft [GO:0045121];microvillus [GO:0005902];myosin complex [GO:0016459];nuclear body [GO:0016604];nucleolus [GO:0005730];phagocytic vesicle [GO:0045335];plasma membrane [GO:0005886];ruffle membrane [GO:0032587];stereocilium [GO:0032420];stereocilium bundle [GO:0032421];stereocilium membrane [GO:0060171];vesicle [GO:0031982]	actin binding [GO:0003779];actin filament binding [GO:0051015];ATP binding [GO:0005524];calmodulin binding [GO:0005516];microfilament motor activity [GO:0000146];phospholipid binding [GO:0005543];signaling receptor binding [GO:0005102];small GTPase binding [GO:0031267]
GYS1	Q9Z1E4	Gys1	Glycogen [starch] synthase. muscle	0.835831	-0.258717	0.0253606	0.0412519	11	11	2.73188	2.99059	glycogen biosynthetic process [GO:0005978];glycogen metabolic process [GO:0005977];heart development [GO:0007507]	cytoplasm [GO:0005737];cytosol [GO:0005829];inclusion body [GO:0016234]	glucose binding [GO:0005536];glycogen (starch) synthase activity [GO:0004373];glycogen synthase activity. transferring glucose-1-phosphate [GO:0061547];protein kinase binding [GO:0019901]
SEC20	Q6QD59	Bnip1	Vesicle transport protein SEC20	0.835781	-0.258803	0.0682009	0.096616	4	4	-1.56692	-1.30812	apoptotic process [GO:0006915];apoptotic process in response to mitochondrial fragmentation [GO:0140208];endoplasmic reticulum membrane fusion [GO:0016320];endoplasmic reticulum organization [GO:0007029];protein transport [GO:0015031];retrograde vesicle-mediated transport. Golgi to endoplasmic reticulum [GO:0006890]	COPI-coated vesicle [GO:0030137];cytoplasm [GO:0005737];endoplasmic reticulum [GO:0005783];endoplasmic reticulum membrane [GO:0005789];intracellular membrane-bounded organelle [GO:0043231];mitochondrial membrane [GO:0031966];mitochondrial outer membrane [GO:0005741];nuclear envelope [GO:0005635];SNARE complex [GO:0031201]	calcium-induced calcium release activity [GO:0048763];SNAP receptor activity [GO:0005484]
CAB39	Q06138	Cab39	Calcium-binding protein 39	0.835711	-0.258923	0.000448177	0.00194257	14	12	2.87091	3.12983	intracellular signal transduction [GO:0035556];positive regulation of peptidyl-threonine phosphorylation [GO:0010800];response to activity [GO:0014823];response to thyroid hormone [GO:0097066];signal transduction [GO:0007165]	cytoplasm [GO:0005737];protein-containing complex [GO:0032991];serine/threonine protein kinase complex [GO:1902554];Z disc [GO:0030018]	calcium ion binding [GO:0005509];kinase binding [GO:0019900];protein kinase activator activity [GO:0030295];protein serine/threonine kinase activator activity [GO:0043539]
ESTD	Q9R0P3	Esd	S-formylglutathione hydrolase	0.835511	-0.25927	0.0016335	0.0046729	8	8	2.08752	2.34679	formaldehyde catabolic process [GO:0046294];organic substance catabolic process [GO:1901575]	cytoplasmic vesicle [GO:0031410];cytosol [GO:0005829]	carboxylic ester hydrolase activity [GO:0052689];hydrolase activity. acting on ester bonds [GO:0016788];identical protein binding [GO:0042802];S-formylglutathione hydrolase activity [GO:0018738]
NDUS6	P52503	Ndufs6	NADH dehydrogenase [ubiquinone] iron-sulfur protein 6. mitochondrial	0.834694	-0.26068	0.183307	0.227661	6	6	0.434096	0.694776	aerobic respiration [GO:0009060];circulatory system development [GO:0072359];fatty acid metabolic process [GO:0006631];kidney development [GO:0001822];mitochondrial electron transport. NADH to ubiquinone [GO:0006120];mitochondrial respiratory chain complex I assembly [GO:0032981];mitochondrion morphogenesis [GO:0070584];multicellular organism growth [GO:0035264];muscle contraction [GO:0006936];proton motive force-driven mitochondrial ATP synthesis [GO:0042776];reproductive system development [GO:0061458];respiratory electron transport chain [GO:0022904]	mitochondrial inner membrane [GO:0005743];mitochondrial respiratory chain complex I [GO:0005747];mitochondrion [GO:0005739]
FKB15	Q6P9Q6	Fkbp15	FK506-binding protein 15	0.834617	-0.260813	0.000175461	0.00110415	15	15	1.32391	1.58473	endocytosis [GO:0006897]	actin cytoskeleton [GO:0015629];axon [GO:0030424];early endosome [GO:0005769];endosome [GO:0005768];growth cone [GO:0030426];membrane [GO:0016020]	actin binding [GO:0003779]
EMC7	Q9EP72	Emc7	ER membrane protein complex subunit 7	0.834427	-0.261142	0.146437	0.187458	4	4	-0.0638449	0.197297	protein insertion into ER membrane by stop-transfer membrane-anchor sequence [GO:0045050];tail-anchored membrane protein insertion into ER membrane [GO:0071816]	EMC complex [GO:0072546];endoplasmic reticulum membrane [GO:0005789];membrane [GO:0016020]	carbohydrate binding [GO:0030246];membrane insertase activity [GO:0032977]
F120C	Q8C3F2	Fam120c	Constitutive coactivator of PPAR-gamma-like protein 2	0.834093	-0.26172	0.00443486	0.00997379	22	21	2.87287	3.13459		nucleus [GO:0005634]
CDK1	P11440	Cdk1	Cyclin-dependent kinase 1	0.834035	-0.261821	0.03408	0.0530615	5	4	-0.623267	-0.361446	animal organ regeneration [GO:0031100];apoptotic process [GO:0006915];cell division [GO:0051301];cellular response to hydrogen peroxide [GO:0070301];cellular response to organic cyclic compound [GO:0071407];chromosome condensation [GO:0030261];epithelial cell differentiation [GO:0030855];fibroblast proliferation [GO:0048144];G1/S transition of mitotic cell cycle [GO:0000082];G2/M transition of mitotic cell cycle [GO:0000086];Golgi disassembly [GO:0090166];microtubule cytoskeleton organization involved in mitosis [GO:1902850];mitotic cell cycle phase transition [GO:0044772];mitotic G2 DNA damage checkpoint signaling [GO:0007095];negative regulation of apoptotic process [GO:0043066];negative regulation of gene expression [GO:0010629];peptidyl-serine phosphorylation [GO:0018105];peptidyl-threonine phosphorylation [GO:0018107];positive regulation of cardiac muscle cell proliferation [GO:0060045];positive regulation of DNA replication [GO:0045740];positive regulation of G2/M transition of mitotic cell cycle [GO:0010971];positive regulation of gene expression [GO:0010628];positive regulation of mitochondrial ATP synthesis coupled electron transport [GO:1905448];positive regulation of mitotic cell cycle [GO:0045931];positive regulation of mitotic sister chromatid segregation [GO:0062033];positive regulation of protein import into nucleus [GO:0042307];positive regulation of protein localization to nucleus [GO:1900182];protein localization to kinetochore [GO:0034501];protein-containing complex assembly [GO:0065003];regulation of circadian rhythm [GO:0042752];response to activity [GO:0014823];response to amine [GO:0014075];response to axon injury [GO:0048678];response to cadmium ion [GO:0046686];response to copper ion [GO:0046688];response to ethanol [GO:0045471];response to organonitrogen compound [GO:0010243];response to toxic substance [GO:0009636];response to xenobiotic stimulus [GO:0009410];rhythmic process [GO:0048511];ventricular cardiac muscle cell development [GO:0055015]	centrosome [GO:0005813];cyclin A2-CDK1 complex [GO:0097122];cyclin B1-CDK1 complex [GO:0097125];cyclin-dependent protein kinase holoenzyme complex [GO:0000307];cytoplasm [GO:0005737];cytosol [GO:0005829];midbody [GO:0030496];mitochondrial matrix [GO:0005759];mitotic spindle [GO:0072686];nucleoplasm [GO:0005654];nucleus [GO:0005634];spindle microtubule [GO:0005876]	ATP binding [GO:0005524];chromatin binding [GO:0003682];cyclin binding [GO:0030332];cyclin-dependent protein kinase activity [GO:0097472];cyclin-dependent protein serine/threonine kinase activity [GO:0004693];histone kinase activity [GO:0035173];Hsp70 protein binding [GO:0030544];kinase activity [GO:0016301];protein kinase activity [GO:0004672];protein serine kinase activity [GO:0106310];protein serine/threonine kinase activity [GO:0004674];RNA polymerase II CTD heptapeptide repeat kinase activity [GO:0008353]
TXD12	Q9CQU0	Txndc12	Thioredoxin domain-containing protein 12	0.833918	-0.262022	0.117196	0.15407	7	7	1.1431	1.40512	negative regulation of endoplasmic reticulum stress-induced intrinsic apoptotic signaling pathway [GO:1902236]	endoplasmic reticulum [GO:0005783];endoplasmic reticulum lumen [GO:0005788]	protein-disulfide reductase (glutathione) activity [GO:0019153];protein-disulfide reductase activity [GO:0015035]
HDAC6	Q9Z2V5	Hdac6	Histone deacetylase 6	0.833176	-0.263307	0.00765103	0.0153557	7	7	-0.483725	-0.220418	aggresome assembly [GO:0070842];axonal transport of mitochondrion [GO:0019896];cellular response to hydrogen peroxide [GO:0070301];cellular response to misfolded protein [GO:0071218];cellular response to parathyroid hormone stimulus [GO:0071374];cellular response to topologically incorrect protein [GO:0035967];cilium disassembly [GO:0061523];collateral sprouting [GO:0048668];dendritic spine morphogenesis [GO:0060997];epigenetic regulation of gene expression [GO:0040029];intracellular protein transport [GO:0006886];lysosome localization [GO:0032418];mitochondrion localization [GO:0051646];negative regulation of axon extension involved in axon guidance [GO:0048843];negative regulation of gene expression. epigenetic [GO:0045814];negative regulation of microtubule depolymerization [GO:0007026];negative regulation of protein acetylation [GO:1901984];negative regulation of protein-containing complex assembly [GO:0031333];negative regulation of protein-containing complex disassembly [GO:0043242];negative regulation of proteolysis [GO:0045861];negative regulation of transcription by RNA polymerase II [GO:0000122];parkin-mediated stimulation of mitophagy in response to mitochondrial depolarization [GO:0061734];peptidyl-lysine deacetylation [GO:0034983];polyubiquitinated misfolded protein transport [GO:0070845];positive regulation of cellular response to oxidative stress [GO:1900409];positive regulation of cholangiocyte proliferation [GO:1904056];positive regulation of dendrite morphogenesis [GO:0050775];positive regulation of epithelial cell migration [GO:0010634];positive regulation of mitophagy in response to mitochondrial depolarization [GO:0098779];positive regulation of peptidyl-serine phosphorylation [GO:0033138];positive regulation of synaptic transmission. glutamatergic [GO:0051968];positive regulation of tubulin deacetylation [GO:0090044];protein destabilization [GO:0031648];protein quality control for misfolded or incompletely synthesized proteins [GO:0006515];protein-containing complex disassembly [GO:0032984];regulation of establishment of protein localization [GO:0070201];regulation of fat cell differentiation [GO:0045598];regulation of macroautophagy [GO:0016241];regulation of mitochondrion organization [GO:0010821];regulation of protein stability [GO:0031647];response to amphetamine [GO:0001975];response to corticosterone [GO:0051412];response to dexamethasone [GO:0071548];response to growth factor [GO:0070848];response to immobilization stress [GO:0035902];response to misfolded protein [GO:0051788];tubulin deacetylation [GO:0090042];ubiquitin-dependent protein catabolic process [GO:0006511];ubiquitin-dependent protein catabolic process via the multivesicular body sorting pathway [GO:0043162]	aggresome [GO:0016235];axon [GO:0030424];axon cytoplasm [GO:1904115];caveola [GO:0005901];cell leading edge [GO:0031252];centrosome [GO:0005813];ciliary basal body [GO:0036064];cytoplasm [GO:0005737];cytosol [GO:0005829];dendrite [GO:0030425];histone deacetylase complex [GO:0000118];inclusion body [GO:0016234];microtubule [GO:0005874];microtubule associated complex [GO:0005875];microtubule cytoskeleton [GO:0015630];neuron projection [GO:0043005];neuronal cell body [GO:0043025];nucleoplasm [GO:0005654];nucleus [GO:0005634];perikaryon [GO:0043204];perinuclear region of cytoplasm [GO:0048471];protein-containing complex [GO:0032991]	actin binding [GO:0003779];alpha-tubulin binding [GO:0043014];beta-catenin binding [GO:0008013];beta-tubulin binding [GO:0048487];dynein complex binding [GO:0070840];histone deacetylase activity [GO:0004407];histone deacetylase binding [GO:0042826];Hsp90 protein binding [GO:0051879];microtubule binding [GO:0008017];misfolded protein binding [GO:0051787];polyubiquitin modification-dependent protein binding [GO:0031593];protein lysine deacetylase activity [GO:0033558];RNA polymerase II cis-regulatory region sequence-specific DNA binding [GO:0000978];tau protein binding [GO:0048156];transcription corepressor binding [GO:0001222];tubulin deacetylase activity [GO:0042903];ubiquitin binding [GO:0043130];ubiquitin protein ligase binding [GO:0031625];zinc ion binding [GO:0008270]
GLMP	Q9JHJ3	Glmp	Glycosylated lysosomal membrane protein	0.832967	-0.263669	0.161799	0.203357	3	3	-0.105316	0.158353	positive regulation of transcription by RNA polymerase II [GO:0045944];protein localization to lysosome [GO:0061462];protein stabilization [GO:0050821]	cytosol [GO:0005829];lysosomal membrane [GO:0005765];lysosome [GO:0005764];membrane [GO:0016020];nucleus [GO:0005634]
RIMC1	Q8BR90	Rimoc1	RAB7A-interacting MON1-CCZ1 complex subunit 1	0.832272	-0.264873	0.0615007	0.0882017	3	3	-2.28039	-2.01552	mitophagy [GO:0000423]	cytosol [GO:0005829];nucleoplasm [GO:0005654]
SIAE	P70665	Siae	Sialate O-acetylesterase	0.832232	-0.264943	0.0542026	0.0795157	6	6	-0.392184	-0.127241	carbohydrate metabolic process [GO:0005975];regulation of immune system process [GO:0002682]	lysosome [GO:0005764]	sialate 4-O-acetylesterase activity [GO:0106331];sialate 9-O-acetylesterase activity [GO:0106330];sialate O-acetylesterase activity [GO:0001681]
NAGA	Q8JZV7	Amdhd2	N-acetylglucosamine-6-phosphate deacetylase	0.831535	-0.266152	0.0131238	0.0236913	4	4	0.651524	0.917676	carbohydrate metabolic process [GO:0005975];N-acetylglucosamine catabolic process [GO:0006046];N-acetylneuraminate catabolic process [GO:0019262]		metal ion binding [GO:0046872];N-acetylgalactosamine-6-phosphate deacetylase activity [GO:0047419];N-acetylglucosamine-6-phosphate deacetylase activity [GO:0008448]
STT3B	Q3TDQ1	Stt3b	Dolichyl-diphosphooligosaccharide--protein glycosyltransferase subunit STT3B	0.831259	-0.26663	0.00119124	0.00374477	12	11	3.21244	3.47907	co-translational protein modification [GO:0043686];glycoprotein catabolic process [GO:0006516];post-translational protein modification [GO:0043687];protein N-linked glycosylation [GO:0006487];protein N-linked glycosylation via asparagine [GO:0018279];response to unfolded protein [GO:0006986];ubiquitin-dependent ERAD pathway [GO:0030433]	endoplasmic reticulum [GO:0005783];endoplasmic reticulum membrane [GO:0005789];oligosaccharyltransferase complex [GO:0008250];oligosaccharyltransferase I complex [GO:0034998];protein-containing complex [GO:0032991]	dolichyl-diphosphooligosaccharide-protein glycotransferase activity [GO:0004579];metal ion binding [GO:0046872]
NDUAD	Q9ERS2	Ndufa13	NADH dehydrogenase [ubiquinone] 1 alpha subcomplex subunit 13	0.831221	-0.266697	0.00626758	0.0131063	7	7	1.9688	2.23549	aerobic respiration [GO:0009060];apoptotic signaling pathway [GO:0097190];cellular response to interferon-beta [GO:0035458];cellular response to retinoic acid [GO:0071300];extrinsic apoptotic signaling pathway [GO:0097191];mitochondrial respiratory chain complex I assembly [GO:0032981];negative regulation of cell growth [GO:0030308];negative regulation of DNA-templated transcription [GO:0045892];negative regulation of intrinsic apoptotic signaling pathway [GO:2001243];positive regulation of protein catabolic process [GO:0045732];protein insertion into mitochondrial inner membrane [GO:0045039];proton motive force-driven mitochondrial ATP synthesis [GO:0042776];reactive oxygen species metabolic process [GO:0072593]	cytoplasm [GO:0005737];mitochondrial inner membrane [GO:0005743];mitochondrial membrane [GO:0031966];mitochondrial respirasome [GO:0005746];mitochondrial respiratory chain complex I [GO:0005747];mitochondrion [GO:0005739];nucleoplasm [GO:0005654];nucleus [GO:0005634]	ATP binding [GO:0005524]
RPN1	Q91YQ5	Rpn1	Dolichyl-diphosphooligosaccharide--protein glycosyltransferase subunit 1	0.831221	-0.266697	0.00269948	0.0067339	35	35	4.88364	5.15034	protein N-linked glycosylation [GO:0006487];protein N-linked glycosylation via asparagine [GO:0018279]	cytosol [GO:0005829];endoplasmic reticulum [GO:0005783];endoplasmic reticulum membrane [GO:0005789];melanosome [GO:0042470];oligosaccharyltransferase complex [GO:0008250];rough endoplasmic reticulum [GO:0005791]
CCDC6	D3YZP9	Ccdc6	Coiled-coil domain-containing protein 6	0.831008	-0.267066	0.00401865	0.00918336	9	9	0.858211	1.12528		cytoskeleton [GO:0005856];cytosol [GO:0005829]	identical protein binding [GO:0042802];SH3 domain binding [GO:0017124]
CTNB1	Q02248	Ctnnb1	Catenin beta-1	0.830514	-0.267923	0.0126372	0.022948	20	19	2.43489	2.70282	acinar cell differentiation [GO:0090425];adherens junction assembly [GO:0034333];adherens junction organization [GO:0034332];animal organ development [GO:0048513];anterior/posterior axis specification [GO:0009948];apoptotic signaling pathway [GO:0097190];astrocyte-dopaminergic neuron signaling [GO:0036520];bone resorption [GO:0045453];branching involved in blood vessel morphogenesis [GO:0001569];branching involved in ureteric bud morphogenesis [GO:0001658];canonical NF-kappaB signal transduction [GO:0007249];canonical Wnt signaling pathway [GO:0060070];canonical Wnt signaling pathway involved in mesenchymal stem cell differentiation [GO:0044338];canonical Wnt signaling pathway involved in midbrain dopaminergic neuron differentiation [GO:1904954];canonical Wnt signaling pathway involved in osteoblast differentiation [GO:0044339];canonical Wnt signaling pathway involved in positive regulation of cardiac outflow tract cell proliferation [GO:0061324];canonical Wnt signaling pathway involved in positive regulation of epithelial to mesenchymal transition [GO:0044334];cardiac muscle cell proliferation [GO:0060038];cardiac vascular smooth muscle cell differentiation [GO:0060947];cell adhesion [GO:0007155];cell differentiation [GO:0030154];cell fate specification [GO:0001708];cell maturation [GO:0048469];cell morphogenesis involved in differentiation [GO:0000904];cell population proliferation [GO:0008283];cell-cell adhesion [GO:0098609];cell-matrix adhesion [GO:0007160];cellular response to growth factor stimulus [GO:0071363];cellular response to indole-3-methanol [GO:0071681];cellular response to insulin-like growth factor stimulus [GO:1990314];cellular response to mechanical stimulus [GO:0071260];central nervous system vasculogenesis [GO:0022009];chemical synaptic transmission [GO:0007268];chondrocyte differentiation [GO:0002062];coronary artery morphogenesis [GO:0060982];cranial ganglion development [GO:0061550];cranial skeletal system development [GO:1904888];DNA-templated transcription [GO:0006351];dorsal root ganglion development [GO:1990791];dorsal/ventral axis specification [GO:0009950];dorsal/ventral pattern formation [GO:0009953];ectoderm development [GO:0007398];embryonic axis specification [GO:0000578];embryonic brain development [GO:1990403];embryonic digit morphogenesis [GO:0042733];embryonic foregut morphogenesis [GO:0048617];embryonic forelimb morphogenesis [GO:0035115];embryonic heart tube development [GO:0035050];embryonic hindlimb morphogenesis [GO:0035116];embryonic organ development [GO:0048568];embryonic skeletal limb joint morphogenesis [GO:0036023];endoderm formation [GO:0001706];endodermal cell fate commitment [GO:0001711];endothelial tube morphogenesis [GO:0061154];epicardium-derived cardiac vascular smooth muscle cell differentiation [GO:0060983];epithelial cell differentiation involved in prostate gland development [GO:0060742];epithelial cell proliferation involved in prostate gland development [GO:0060767];epithelial tube branching involved in lung morphogenesis [GO:0060441];establishment of blood-brain barrier [GO:0060856];establishment of blood-retinal barrier [GO:1990963];fibroblast growth factor receptor signaling pathway [GO:0008543];forebrain development [GO:0030900];fungiform papilla formation [GO:0061198];gastrulation with mouth forming second [GO:0001702];gene expression [GO:0010467];genitalia morphogenesis [GO:0035112];glandular epithelial cell differentiation [GO:0002067];glial cell fate determination [GO:0007403];hair cycle process [GO:0022405];hair follicle morphogenesis [GO:0031069];hair follicle placode formation [GO:0060789];heart development [GO:0007507];hemopoiesis [GO:0030097];hindbrain development [GO:0030902];hypothalamus development [GO:0021854];in utero embryonic development [GO:0001701];kidney development [GO:0001822];layer formation in cerebral cortex [GO:0021819];lens morphogenesis in camera-type eye [GO:0002089];limb development [GO:0060173];lung cell differentiation [GO:0060479];lung development [GO:0030324];lung epithelial cell differentiation [GO:0060487];lung induction [GO:0060492];lung-associated mesenchyme development [GO:0060484];male genitalia development [GO:0030539];MAPK cascade [GO:0000165];mesenchymal cell proliferation [GO:0010463];mesenchymal cell proliferation involved in lung development [GO:0060916];mesenchymal stem cell differentiation [GO:0072497];mesenchyme development [GO:0060485];mesenchyme morphogenesis [GO:0072132];metanephros morphogenesis [GO:0003338];midbrain development [GO:0030901];midbrain dopaminergic neuron differentiation [GO:1904948];morphogenesis of embryonic epithelium [GO:0016331];myoblast proliferation [GO:0051450];negative regulation of angiogenesis [GO:0016525];negative regulation of apoptotic process [GO:0043066];negative regulation of apoptotic signaling pathway [GO:2001234];negative regulation of canonical Wnt signaling pathway [GO:0090090];negative regulation of cell differentiation [GO:0045596];negative regulation of cell population proliferation [GO:0008285];negative regulation of chondrocyte differentiation [GO:0032331];negative regulation of DNA-templated transcription [GO:0045892];negative regulation of gene expression [GO:0010629];negative regulation of mesenchymal to epithelial transition involved in metanephros morphogenesis [GO:0003340];negative regulation of mitotic cell cycle. embryonic [GO:0045976];negative regulation of neurogenesis [GO:0050768];negative regulation of neuron apoptotic process [GO:0043524];negative regulation of oligodendrocyte differentiation [GO:0048715];negative regulation of osteoclast differentiation [GO:0045671];negative regulation of oxidative stress-induced neuron intrinsic apoptotic signaling pathway [GO:1903377];negative regulation of protein sumoylation [GO:0033234];negative regulation of transcription by RNA polymerase II [GO:0000122];nephron tubule formation [GO:0072079];neural plate development [GO:0001840];neuroblast proliferation [GO:0007405];neuron differentiation [GO:0030182];neuron fate determination [GO:0048664];neuron migration [GO:0001764];neuron projection extension [GO:1990138];odontogenesis of dentin-containing tooth [GO:0042475];oligodendrocyte differentiation [GO:0048709];oocyte development [GO:0048599];osteoblast differentiation [GO:0001649];osteoclast differentiation [GO:0030316];oviduct development [GO:0060066];pancreas development [GO:0031016];positive regulation of apoptotic process [GO:0043065];positive regulation of branching involved in lung morphogenesis [GO:0061047];positive regulation of canonical NF-kappaB signal transduction [GO:0043123];positive regulation of cell differentiation [GO:0045597];positive regulation of cell population proliferation [GO:0008284];positive regulation of core promoter binding [GO:1904798];positive regulation of determination of dorsal identity [GO:2000017];positive regulation of DNA-binding transcription factor activity [GO:0051091];positive regulation of DNA-templated transcription [GO:0045893];positive regulation of endothelial cell differentiation [GO:0045603];positive regulation of epithelial cell differentiation [GO:0030858];positive regulation of epithelial cell proliferation involved in prostate gland development [GO:0060769];positive regulation of epithelial to mesenchymal transition [GO:0010718];positive regulation of fibroblast growth factor receptor signaling pathway [GO:0045743];positive regulation of gene expression [GO:0010628];positive regulation of heparan sulfate proteoglycan biosynthetic process [GO:0010909];positive regulation of MAPK cascade [GO:0043410];positive regulation of mesenchymal cell proliferation [GO:0002053];positive regulation of myoblast proliferation [GO:2000288];positive regulation of neural precursor cell proliferation [GO:2000179];positive regulation of neuroblast proliferation [GO:0002052];positive regulation of neuron apoptotic process [GO:0043525];positive regulation of osteoblast differentiation [GO:0045669];positive regulation of skeletal muscle tissue development [GO:0048643];positive regulation of stem cell proliferation [GO:2000648];positive regulation of telomerase activity [GO:0051973];positive regulation of telomere maintenance via telomerase [GO:0032212];positive regulation of transcription by RNA polymerase II [GO:0045944];positive regulation of transcription elongation by RNA polymerase II [GO:0032968];proteasome-mediated ubiquitin-dependent protein catabolic process [GO:0043161];protein localization [GO:0008104];protein localization to cell surface [GO:0034394];proximal/distal pattern formation [GO:0009954];regulation of apoptotic process [GO:0042981];regulation of calcium ion import [GO:0090279];regulation of cell differentiation [GO:0045595];regulation of cell population proliferation [GO:0042127];regulation of centriole-centriole cohesion [GO:0030997];regulation of centromeric sister chromatid cohesion [GO:0070602];regulation of core promoter binding [GO:1904796];regulation of epithelial cell differentiation [GO:0030856];regulation of gene expression [GO:0010468];regulation of myelination [GO:0031641];regulation of nephron tubule epithelial cell differentiation [GO:0072182];regulation of neurogenesis [GO:0050767];regulation of osteoblast differentiation [GO:0045667];regulation of osteoclast differentiation [GO:0045670];regulation of protein localization to cell surface [GO:2000008];regulation of protein ubiquitination [GO:0031396];regulation of secondary heart field cardioblast proliferation [GO:0003266];regulation of smooth muscle cell proliferation [GO:0048660];regulation of synapse assembly [GO:0051963];regulation of T cell proliferation [GO:0042129];regulation of timing of anagen [GO:0051884];regulation of transcription by RNA polymerase II [GO:0006357];renal inner medulla development [GO:0072053];renal outer medulla development [GO:0072054];renal vesicle formation [GO:0072033];response to cytokine [GO:0034097];response to estradiol [GO:0032355];response to estrogen [GO:0043627];response to xenobiotic stimulus [GO:0009410];Schwann cell proliferation [GO:0014010];skeletal system development [GO:0001501];skin development [GO:0043588];smooth muscle cell differentiation [GO:0051145];stem cell proliferation [GO:0072089];sympathetic ganglion development [GO:0061549];synapse organization [GO:0050808];synaptic vesicle clustering [GO:0097091];synaptic vesicle transport [GO:0048489];T cell differentiation [GO:0030217];T cell differentiation in thymus [GO:0033077];thymus development [GO:0048538];tissue homeostasis [GO:0001894];trachea formation [GO:0060440];trachea morphogenesis [GO:0060439];transcription by RNA polymerase II [GO:0006366];vasculature development [GO:0001944];vasculogenesis [GO:0001570];ventricular compact myocardium morphogenesis [GO:0003223]	adherens junction [GO:0005912];apical junction complex [GO:0043296];apical part of cell [GO:0045177];apical plasma membrane [GO:0016324];apicolateral plasma membrane [GO:0016327];basolateral plasma membrane [GO:0016323];beta-catenin destruction complex [GO:0030877];beta-catenin-ICAT complex [GO:1990711];beta-catenin-TCF complex [GO:1990907];beta-catenin-TCF7L2 complex [GO:0070369];bicellular tight junction [GO:0005923];catenin complex [GO:0016342];cell cortex [GO:0005938];cell junction [GO:0030054];cell periphery [GO:0071944];cell projection membrane [GO:0031253];cell-cell junction [GO:0005911];centrosome [GO:0005813];cytoplasm [GO:0005737];cytosol [GO:0005829];dendritic shaft [GO:0043198];euchromatin [GO:0000791];fascia adherens [GO:0005916];flotillin complex [GO:0016600];glutamatergic synapse [GO:0098978];intercalated disc [GO:0014704];lamellipodium [GO:0030027];lateral plasma membrane [GO:0016328];membrane [GO:0016020];microvillus membrane [GO:0031528];nuclear membrane [GO:0031965];nucleoplasm [GO:0005654];nucleus [GO:0005634];perinuclear region of cytoplasm [GO:0048471];plasma membrane [GO:0005886];postsynaptic density. intracellular component [GO:0099092];postsynaptic membrane [GO:0045211];presynaptic active zone cytoplasmic component [GO:0098831];presynaptic membrane [GO:0042734];protein-containing complex [GO:0032991];protein-DNA complex [GO:0032993];RNA polymerase II transcription regulator complex [GO:0090575];Schaffer collateral - CA1 synapse [GO:0098685];Scrib-APC-beta-catenin complex [GO:0034750];spindle pole [GO:0000922];synapse [GO:0045202];tight junction [GO:0070160];transcription regulator complex [GO:0005667];Wnt signalosome [GO:1990909];Z disc [GO:0030018]	alpha-catenin binding [GO:0045294];cadherin binding [GO:0045296];chromatin binding [GO:0003682];delta-catenin binding [GO:0070097];disordered domain specific binding [GO:0097718];DNA-binding transcription factor binding [GO:0140297];enzyme binding [GO:0019899];histone methyltransferase binding [GO:1990226];ionotropic glutamate receptor binding [GO:0035255];I-SMAD binding [GO:0070411];kinase binding [GO:0019900];molecular function activator activity [GO:0140677];nitric-oxide synthase binding [GO:0050998];nuclear estrogen receptor binding [GO:0030331];nuclear receptor binding [GO:0016922];nucleic acid binding [GO:0003676];protein kinase binding [GO:0019901];protein phosphatase binding [GO:0019903];protein-containing complex binding [GO:0044877];RNA polymerase II-specific DNA-binding transcription factor binding [GO:0061629];SMAD binding [GO:0046332];transcription coactivator activity [GO:0003713];transcription coregulator binding [GO:0001221];transcription corepressor binding [GO:0001222];transmembrane transporter binding [GO:0044325];ubiquitin protein ligase binding [GO:0031625]
KTN1	Q61595	Ktn1	Kinectin	0.83042	-0.268087	0.00110053	0.00354001	45	45	3.96083	4.22892	microtubule-based movement [GO:0007018];protein transport [GO:0015031]	endoplasmic reticulum [GO:0005783];endoplasmic reticulum membrane [GO:0005789]	kinesin binding [GO:0019894]
GDIB	Q61598	Gdi2	Rab GDP dissociation inhibitor beta	0.830253	-0.268377	0.0071715	0.0145982	26	22	3.91018	4.17856	negative regulation of cilium assembly [GO:1902018];negative regulation of protein localization to cilium [GO:1903565];protein transport [GO:0015031];small GTPase mediated signal transduction [GO:0007264];vesicle-mediated transport [GO:0016192]	cytoplasm [GO:0005737];Golgi apparatus [GO:0005794];membrane [GO:0016020];myelin sheath [GO:0043209];synapse [GO:0045202]	GTPase activator activity [GO:0005096];Rab GDP-dissociation inhibitor activity [GO:0005093];small GTPase binding [GO:0031267]
PLCD1	Q8R3B1	Plcd1	1-phosphatidylinositol 4.5-bisphosphate phosphodiesterase delta-1	0.829289	-0.270053	0.0107293	0.020129	10	10	-0.0678432	0.202209	angiogenesis [GO:0001525];G protein-coupled receptor signaling pathway [GO:0007186];labyrinthine layer blood vessel development [GO:0060716];lipid catabolic process [GO:0016042];phosphatidylinositol metabolic process [GO:0046488];phosphatidylinositol-mediated signaling [GO:0048015];positive regulation of inositol trisphosphate biosynthetic process [GO:0032962];positive regulation of norepinephrine secretion [GO:0010701];regulation of cell population proliferation [GO:0042127];regulation of cytosolic calcium ion concentration [GO:0051480];release of sequestered calcium ion into cytosol [GO:0051209];response to calcium ion [GO:0051592];response to peptide hormone [GO:0043434]	cytoplasm [GO:0005737];cytosol [GO:0005829];mitochondrial membrane [GO:0031966]	calcium ion binding [GO:0005509];calcium-dependent phospholipid binding [GO:0005544];GTPase activating protein binding [GO:0032794];inositol 1.4.5 trisphosphate binding [GO:0070679];phosphatidylinositol phospholipase C activity [GO:0004435];phosphatidylinositol-4.5-bisphosphate binding [GO:0005546];phospholipid binding [GO:0005543]
UBR3	Q5U430	Ubr3	E3 ubiquitin-protein ligase UBR3	0.828	-0.272297	0.214001	0.261319	4	3	-3.70739	-3.43509	embryo development ending in birth or egg hatching [GO:0009792];in utero embryonic development [GO:0001701];negative regulation of calcium ion transmembrane transport via high voltage-gated calcium channel [GO:1904878];olfactory behavior [GO:0042048];positive regulation of protein catabolic process [GO:0045732];protein ubiquitination [GO:0016567];sensory perception of smell [GO:0007608];suckling behavior [GO:0001967];ubiquitin-dependent protein catabolic process [GO:0006511];ubiquitin-dependent protein catabolic process via the N-end rule pathway [GO:0071596]	cytoplasm [GO:0005737];membrane [GO:0016020];ubiquitin ligase complex [GO:0000151]	ubiquitin protein ligase activity [GO:0061630];ubiquitin-protein transferase activity [GO:0004842];zinc ion binding [GO:0008270]
1433E	P62259	Ywhae	14-3-3 protein epsilon	0.827966	-0.272357	0.0173376	0.029818	26	23	5.70502	5.97738	cellular response to heat [GO:0034605];cerebral cortex development [GO:0021987];hippocampus development [GO:0021766];MAPK cascade [GO:0000165];negative regulation of calcium ion export across plasma membrane [GO:1905913];negative regulation of peptidyl-serine dephosphorylation [GO:1902309];negative regulation of protein dephosphorylation [GO:0035308];neuron migration [GO:0001764];positive regulation of protein export from nucleus [GO:0046827];protein localization to nucleus [GO:0034504];protein targeting [GO:0006605];regulation of cytosolic calcium ion concentration [GO:0051480];regulation of membrane repolarization [GO:0060306];regulation of mitotic cell cycle [GO:0007346];regulation of postsynaptic membrane neurotransmitter receptor levels [GO:0099072];signal transduction [GO:0007165]	axon [GO:0030424];central region of growth cone [GO:0090724];cytoplasm [GO:0005737];cytosol [GO:0005829];glutamatergic synapse [GO:0098978];kinesin complex [GO:0005871];melanosome [GO:0042470];mitochondrion [GO:0005739];nucleus [GO:0005634];plasma membrane [GO:0005886];synapse [GO:0045202]	calcium channel regulator activity [GO:0005246];enzyme binding [GO:0019899];histone deacetylase binding [GO:0042826];identical protein binding [GO:0042802];phosphoprotein binding [GO:0051219];phosphoserine residue binding [GO:0050815];potassium channel regulator activity [GO:0015459];protein domain specific binding [GO:0019904];protein heterodimerization activity [GO:0046982];protein phosphatase binding [GO:0019903];protein sequestering activity [GO:0140311];protein-containing complex binding [GO:0044877];scaffold protein binding [GO:0097110];transmembrane transporter binding [GO:0044325];ubiquitin protein ligase binding [GO:0031625]
LPPRC	Q6PB66	Lrpprc	Leucine-rich PPR motif-containing protein. mitochondrial	0.827897	-0.272477	0.00684022	0.0140572	48	48	3.88679	4.15926	mitochondrial RNA catabolic process [GO:0000957];mRNA transport [GO:0051028];negative regulation of mitochondrial RNA catabolic process [GO:0000961];regulation of mitochondrial translation [GO:0070129]	condensed nuclear chromosome [GO:0000794];cytoplasm [GO:0005737];cytoskeleton [GO:0005856];microtubule [GO:0005874];mitochondrial nucleoid [GO:0042645];mitochondrion [GO:0005739];nuclear inner membrane [GO:0005637];nuclear outer membrane [GO:0005640];nucleoplasm [GO:0005654];nucleus [GO:0005634];perinuclear region of cytoplasm [GO:0048471];ribonucleoprotein complex [GO:1990904]	beta-tubulin binding [GO:0048487];mRNA 3'-UTR binding [GO:0003730];RNA binding [GO:0003723];single-stranded DNA binding [GO:0003697];ubiquitin protein ligase binding [GO:0031625]
KS6A1	P18653	Rps6ka1	Ribosomal protein S6 kinase alpha-1	0.827629	-0.272945	0.00640295	0.0133569	4	3	-0.444899	-0.171954	hepatocyte proliferation [GO:0072574];intracellular signal transduction [GO:0035556];negative regulation of apoptotic process [GO:0043066];negative regulation of TOR signaling [GO:0032007];phosphorylation [GO:0016310];positive regulation of DNA-templated transcription [GO:0045893];positive regulation of hepatic stellate cell activation [GO:2000491];positive regulation of transcription by RNA polymerase II [GO:0045944]	cytoplasm [GO:0005737];cytosol [GO:0005829];nucleoplasm [GO:0005654];spindle [GO:0005819];synapse [GO:0045202]	ATP binding [GO:0005524];cysteine-type endopeptidase inhibitor activity involved in apoptotic process [GO:0043027];DNA-binding transcription factor binding [GO:0140297];kinase activity [GO:0016301];magnesium ion binding [GO:0000287];protein serine kinase activity [GO:0106310];protein serine/threonine kinase activity [GO:0004674];protein serine/threonine/tyrosine kinase activity [GO:0004712];ribosomal protein S6 kinase activity [GO:0004711]
NIBA2	Q8R1F1	Niban2	Protein Niban 2	0.827096	-0.273874	0.166999	0.209163	3	3	-1.30524	-1.03137	gonadotropin secretion [GO:0032274];negative regulation of apoptotic process [GO:0043066];negative regulation of cell population proliferation [GO:0008285];negative regulation of DNA biosynthetic process [GO:2000279];negative regulation of DNA-templated transcription [GO:0045892];positive regulation of DNA-templated transcription [GO:0045893]	adherens junction [GO:0005912];cytoplasm [GO:0005737];cytosol [GO:0005829];nucleoplasm [GO:0005654];plasma membrane [GO:0005886]	transcription coactivator activity [GO:0003713]
EXOC2	Q9D4H1	Exoc2	Exocyst complex component 2	0.827079	-0.273904	0.023607	0.0388036	7	7	0.194578	0.468482	exocytosis [GO:0006887];Golgi to plasma membrane transport [GO:0006893];membrane fission [GO:0090148];mitotic cytokinesis [GO:0000281];positive regulation of exocytosis [GO:0045921];protein transport [GO:0015031];regulation of entry of bacterium into host cell [GO:2000535];vesicle docking involved in exocytosis [GO:0006904];vesicle tethering involved in exocytosis [GO:0090522]	exocyst [GO:0000145];Flemming body [GO:0090543];plasma membrane [GO:0005886]	protein kinase binding [GO:0019901];small GTPase binding [GO:0031267]
TKFC	Q8VC30	Tkfc	Triokinase/FMN cyclase	0.826863	-0.27428	0.00934093	0.0179901	10	10	1.27509	1.54937	carbohydrate metabolic process [GO:0005975];carbohydrate phosphorylation [GO:0046835];fructose catabolic process to hydroxyacetone phosphate and glyceraldehyde-3-phosphate [GO:0061624];glycerol catabolic process [GO:0019563];glycolytic process through fructose-1-phosphate [GO:0061625];negative regulation of MDA-5 signaling pathway [GO:0039534];regulation of innate immune response [GO:0045088]	cytosol [GO:0005829]	ATP binding [GO:0005524];FAD-AMP lyase (cyclizing) activity [GO:0034012];glycerone kinase activity [GO:0004371];metal ion binding [GO:0046872];triokinase activity [GO:0050354]
MCEE	Q9D1I5	Mcee	Methylmalonyl-CoA epimerase. mitochondrial	0.82685	-0.274303	0.279505	0.330219	2	2	-1.27315	-0.998844	L-methylmalonyl-CoA metabolic process [GO:0046491]	mitochondrion [GO:0005739]	metal ion binding [GO:0046872];methylmalonyl-CoA epimerase activity [GO:0004493]
HECD1	Q69ZR2	Hectd1	E3 ubiquitin-protein ligase HECTD1	0.826319	-0.27523	0.00133903	0.00407502	19	19	1.43965	1.71488	anatomical structure development [GO:0048856];aorta development [GO:0035904];embryonic placenta development [GO:0001892];heart valve development [GO:0003170];natural killer cell differentiation [GO:0001779];negative regulation of protein localization to plasma membrane [GO:1903077];neural tube closure [GO:0001843];proteasome-mediated ubiquitin-dependent protein catabolic process [GO:0043161];protein localization to plasma membrane [GO:0072659];protein ubiquitination [GO:0016567];spongiotrophoblast differentiation [GO:0060708];trophoblast giant cell differentiation [GO:0060707];ventricular septum development [GO:0003281]	nuclear speck [GO:0016607]	metal ion binding [GO:0046872];ubiquitin protein ligase activity [GO:0061630]
ADCK1	Q9D0L4	Adck1	AarF domain-containing protein kinase 1	0.826278	-0.2753	0.0717266	0.100814	4	4	-1.65752	-1.38222	lipid homeostasis [GO:0055088];mitochondrion organization [GO:0007005];negative regulation of mitochondrial fusion [GO:0010637];phosphorylation [GO:0016310];positive regulation of cristae formation [GO:1903852]	extracellular region [GO:0005576];mitochondrial inner membrane [GO:0005743];mitochondrion [GO:0005739]	ATP binding [GO:0005524];protein serine/threonine kinase activity [GO:0004674]
CHMP5	Q9D7S9	Chmp5	Charged multivesicular body protein 5	0.82612	-0.275576	0.00686657	0.014103	6	6	0.742518	1.01809	autophagosome maturation [GO:0097352];autophagy [GO:0006914];cellular response to lipopolysaccharide [GO:0071222];cellular response to muramyl dipeptide [GO:0071225];endosome to lysosome transport [GO:0008333];late endosome to lysosome transport [GO:1902774];late endosome to vacuole transport via multivesicular body sorting pathway [GO:0032511];lysosome organization [GO:0007040];membrane fission [GO:0090148];midbody abscission [GO:0061952];mitotic metaphase chromosome alignment [GO:0007080];multivesicular body assembly [GO:0036258];multivesicular body sorting pathway [GO:0071985];multivesicular body-lysosome fusion [GO:0061763];nuclear membrane reassembly [GO:0031468];nucleus organization [GO:0006997];plasma membrane repair [GO:0001778];protein transport [GO:0015031];regulation of centrosome duplication [GO:0010824];regulation of mitotic spindle assembly [GO:1901673];regulation of receptor recycling [GO:0001919];ubiquitin-dependent protein catabolic process via the multivesicular body sorting pathway [GO:0043162];vesicle budding from membrane [GO:0006900];vesicle fusion with vacuole [GO:0051469];viral budding [GO:0046755];viral budding from plasma membrane [GO:0046761];viral budding via host ESCRT complex [GO:0039702]	amphisome membrane [GO:1904930];autophagosome membrane [GO:0000421];cytosol [GO:0005829];kinetochore [GO:0000776];kinetochore microtubule [GO:0005828];lysosomal membrane [GO:0005765];midbody [GO:0030496];multivesicular body [GO:0005771];multivesicular body membrane [GO:0032585];nuclear pore [GO:0005643];nucleus [GO:0005634];plasma membrane [GO:0005886]
CLH1	Q68FD5	Cltc	Clathrin heavy chain 1	0.825349	-0.276923	3.40879e-05	0.000480311	72	72	5.72411	6.00104	amyloid-beta clearance by transcytosis [GO:0150093];autophagy [GO:0006914];cell division [GO:0051301];clathrin coat assembly [GO:0048268];clathrin-dependent endocytosis [GO:0072583];Golgi organization [GO:0007030];intracellular protein transport [GO:0006886];mitotic cell cycle [GO:0000278];mitotic spindle assembly [GO:0090307];negative regulation of hyaluronan biosynthetic process [GO:1900126];negative regulation of protein localization to plasma membrane [GO:1903077];receptor internalization [GO:0031623];receptor-mediated endocytosis [GO:0006898];regulation of mitotic spindle organization [GO:0060236];retrograde transport. endosome to Golgi [GO:0042147];synaptic vesicle endocytosis [GO:0048488];transferrin transport [GO:0033572]	clathrin coat [GO:0030118];clathrin coat of coated pit [GO:0030132];clathrin coat of trans-Golgi network vesicle [GO:0030130];clathrin complex [GO:0071439];clathrin-coated endocytic vesicle [GO:0045334];clathrin-coated pit [GO:0005905];clathrin-coated vesicle [GO:0030136];cytosol [GO:0005829];endosome [GO:0005768];extrinsic component of synaptic vesicle membrane [GO:0098850];lysosome [GO:0005764];melanosome [GO:0042470];membrane [GO:0016020];membrane coat [GO:0030117];mitochondrion [GO:0005739];mitotic spindle [GO:0072686];mitotic spindle microtubule [GO:1990498];Myb complex [GO:0031523];myelin sheath [GO:0043209];photoreceptor ribbon synapse [GO:0098684];presynaptic endocytic zone membrane [GO:0098835];protein-containing complex [GO:0032991];sarcolemma [GO:0042383];spindle [GO:0005819];T-tubule [GO:0030315]	ankyrin binding [GO:0030506];clathrin light chain binding [GO:0032051];disordered domain specific binding [GO:0097718];double-stranded RNA binding [GO:0003725];heat shock protein binding [GO:0031072];low-density lipoprotein particle receptor binding [GO:0050750];peptide binding [GO:0042277];protein kinase binding [GO:0019901];protein serine/threonine kinase binding [GO:0120283];structural molecule activity [GO:0005198];ubiquitin-specific protease binding [GO:1990381]
LTOR3	O88653	Lamtor3	Ragulator complex protein LAMTOR3	0.82521	-0.277167	0.0138455	0.024796	4	4	-3.03223	-2.75507	cellular response to amino acid stimulus [GO:0071230];positive regulation of MAPK cascade [GO:0043410];positive regulation of TOR signaling [GO:0032008];positive regulation of TORC1 signaling [GO:1904263];protein localization [GO:0008104];protein localization to cell junction [GO:1902414];TORC1 signaling [GO:0038202]	FNIP-folliculin RagC/D GAP [GO:1990877];late endosome [GO:0005770];late endosome membrane [GO:0031902];lysosomal membrane [GO:0005765];Ragulator complex [GO:0071986]	guanyl-nucleotide exchange factor activity [GO:0005085];kinase activator activity [GO:0019209];molecular adaptor activity [GO:0060090]
WASC4	Q3UMB9	Washc4	WASH complex subunit 4	0.825198	-0.277187	0.00189841	0.00520516	8	8	1.03017	1.30735	endosomal transport [GO:0016197];endosome organization [GO:0007032];protein transport [GO:0015031];regulation of Arp2/3 complex-mediated actin nucleation [GO:0034315]	BLOC-1 complex [GO:0031083];early endosome membrane [GO:0031901];endosome [GO:0005768];nucleoplasm [GO:0005654];WASH complex [GO:0071203]
IF4A2	P10630	Eif4a2	Eukaryotic initiation factor 4A-II	0.824821	-0.277847	0.000230044	0.00130053	9	9	2.77484	3.05268	cellular response to leukemia inhibitory factor [GO:1990830];cytoplasmic translational initiation [GO:0002183];translational initiation [GO:0006413]	eukaryotic translation initiation factor 4F complex [GO:0016281];perinuclear region of cytoplasm [GO:0048471]	ATP binding [GO:0005524];ATP hydrolysis activity [GO:0016887];RNA binding [GO:0003723];RNA helicase activity [GO:0003724];translation initiation factor activity [GO:0003743]
THNS2	Q80W22	Thnsl2	Threonine synthase-like 2	0.824252	-0.278843	0.142777	0.18354	3	3	-2.89291	-2.61407	2-oxobutyrate biosynthetic process [GO:0046360];dephosphorylation [GO:0016311];serine family amino acid catabolic process [GO:0009071]		lyase activity [GO:0016829];pyridoxal phosphate binding [GO:0030170];serine binding [GO:0070905]
RHEB	Q921J2	Rheb	GTP-binding protein Rheb	0.823776	-0.279677	0.0158307	0.0277717	6	6	2.16756	2.44724	cellular response to nutrient levels [GO:0031669];negative regulation of cold-induced thermogenesis [GO:0120163];oligodendrocyte differentiation [GO:0048709];positive regulation of oligodendrocyte differentiation [GO:0048714];positive regulation of TOR signaling [GO:0032008];positive regulation of TORC1 signaling [GO:1904263];regulation of postsynapse organization [GO:0099175];regulation of TOR signaling [GO:0032006];regulation of type B pancreatic cell development [GO:2000074];small GTPase mediated signal transduction [GO:0007264]	cytosol [GO:0005829];dendrite [GO:0030425];endomembrane system [GO:0012505];endoplasmic reticulum membrane [GO:0005789];glutamatergic synapse [GO:0098978];Golgi membrane [GO:0000139];lysosomal membrane [GO:0005765];neuronal cell body [GO:0043025];plasma membrane [GO:0005886];postsynaptic density [GO:0014069];spliceosomal complex [GO:0005681];synapse [GO:0045202]	GDP binding [GO:0019003];GTP binding [GO:0005525];GTPase activity [GO:0003924];magnesium ion binding [GO:0000287];protein kinase activator activity [GO:0030295];protein kinase binding [GO:0019901];protein serine/threonine kinase activator activity [GO:0043539]
MIC26	Q9DCZ4	Apoo	MICOS complex subunit Mic26	0.823534	-0.2801	0.022672	0.0374175	3	3	1.47492	1.75502	cristae formation [GO:0042407]	cytosol [GO:0005829];endoplasmic reticulum membrane [GO:0005789];extracellular region [GO:0005576];Golgi membrane [GO:0000139];MICOS complex [GO:0061617];mitochondrial inner membrane [GO:0005743];mitochondrion [GO:0005739]
U1SBP	Q9D384	Snrnp35	U11/U12 small nuclear ribonucleoprotein 35 kDa protein	0.823242	-0.280612	0.0727797	0.101991	2	2	-0.287204	-0.00659216	mRNA splicing. via spliceosome [GO:0000398]	nucleolus [GO:0005730];nucleus [GO:0005634];U12-type spliceosomal complex [GO:0005689]	mRNA binding [GO:0003729];snRNA binding [GO:0017069]
SEPT7	O55131	Septin7	Septin-7	0.823173	-0.280733	0.0302726	0.0478276	24	21	3.60014	3.88088	cilium assembly [GO:0060271];collateral sprouting [GO:0048668];cortical cytoskeleton organization [GO:0030865];cytoskeleton-dependent cytokinesis [GO:0061640];dendritic spine morphogenesis [GO:0060997];mitotic cytokinesis [GO:0000281];positive regulation of non-motile cilium assembly [GO:1902857];postsynapse organization [GO:0099173];pseudopodium retraction [GO:0031270];regulation of embryonic cell shape [GO:0016476];spermatogenesis [GO:0007283]	axon terminus [GO:0043679];axoneme [GO:0005930];cell cortex [GO:0005938];cell division site [GO:0032153];cleavage furrow [GO:0032154];glutamatergic synapse [GO:0098978];kinetochore [GO:0000776];microtubule cytoskeleton [GO:0015630];midbody [GO:0030496];myelin sheath [GO:0043209];neuron projection [GO:0043005];neuronal cell body [GO:0043025];non-motile cilium [GO:0097730];nucleus [GO:0005634];postsynaptic septin cytoskeleton [GO:0150050];presynaptic membrane [GO:0042734];protein-containing complex [GO:0032991];septin complex [GO:0031105];septin cytoskeleton [GO:0032156];septin filament array [GO:0032160];septin ring [GO:0005940];sperm annulus [GO:0097227];spindle [GO:0005819];stress fiber [GO:0001725];synapse [GO:0045202]	GTP binding [GO:0005525];GTPase activity [GO:0003924];identical protein binding [GO:0042802];molecular adaptor activity [GO:0060090];structural constituent of postsynapse [GO:0099186]
NHLC2	Q8BZW8	Nhlrc2	NHL repeat-containing protein 2	0.822847	-0.281303	0.234557	0.283676	7	7	1.46195	1.74325		cytosol [GO:0005829]
AAPK1	Q5EG47	Prkaa1	5'-AMP-activated protein kinase catalytic subunit alpha-1	0.822567	-0.281795	0.0779005	0.108424	5	5	-1.00881	-0.727015	autophagy [GO:0006914];bile acid and bile salt transport [GO:0015721];bile acid signaling pathway [GO:0038183];CAMKK-AMPK signaling cascade [GO:0061762];cellular response to calcium ion [GO:0071277];cellular response to ethanol [GO:0071361];cellular response to glucose starvation [GO:0042149];cellular response to glucose stimulus [GO:0071333];cellular response to hydrogen peroxide [GO:0070301];cellular response to hypoxia [GO:0071456];cellular response to nutrient levels [GO:0031669];cellular response to organonitrogen compound [GO:0071417];cellular response to oxidative stress [GO:0034599];cellular response to prostaglandin E stimulus [GO:0071380];cellular response to xenobiotic stimulus [GO:0071466];cholesterol biosynthetic process [GO:0006695];cold acclimation [GO:0009631];energy homeostasis [GO:0097009];fatty acid biosynthetic process [GO:0006633];fatty acid homeostasis [GO:0055089];fatty acid oxidation [GO:0019395];glucose homeostasis [GO:0042593];glucose metabolic process [GO:0006006];intracellular signal transduction [GO:0035556];lipid biosynthetic process [GO:0008610];lipid droplet disassembly [GO:1905691];motor behavior [GO:0061744];negative regulation of apoptotic process [GO:0043066];negative regulation of gene expression [GO:0010629];negative regulation of hepatocyte apoptotic process [GO:1903944];negative regulation of insulin receptor signaling pathway [GO:0046627];negative regulation of lipid catabolic process [GO:0050995];negative regulation of TOR signaling [GO:0032007];negative regulation of TORC1 signaling [GO:1904262];negative regulation of tubulin deacetylation [GO:1904428];neuron cellular homeostasis [GO:0070050];phosphorylation [GO:0016310];positive regulation of adipose tissue development [GO:1904179];positive regulation of autophagy [GO:0010508];positive regulation of cell population proliferation [GO:0008284];positive regulation of DNA-templated transcription [GO:0045893];positive regulation of gene expression [GO:0010628];positive regulation of glycolytic process [GO:0045821];positive regulation of mitochondrial transcription [GO:1903109];positive regulation of peptidyl-lysine acetylation [GO:2000758];positive regulation of protein localization [GO:1903829];positive regulation of protein targeting to mitochondrion [GO:1903955];positive regulation of skeletal muscle tissue development [GO:0048643];protein localization to lipid droplet [GO:1990044];regulation of bile acid secretion [GO:0120188];regulation of circadian rhythm [GO:0042752];regulation of microtubule cytoskeleton organization [GO:0070507];regulation of peptidyl-serine phosphorylation [GO:0033135];regulation of stress granule assembly [GO:0062028];regulation of vesicle-mediated transport [GO:0060627];response to activity [GO:0014823];response to caffeine [GO:0031000];response to estrogen [GO:0043627];response to gamma radiation [GO:0010332];response to hydrogen peroxide [GO:0042542];response to UV [GO:0009411];rhythmic process [GO:0048511];Wnt signaling pathway [GO:0016055]	apical plasma membrane [GO:0016324];axon [GO:0030424];chromatin [GO:0000785];cytoplasm [GO:0005737];cytosol [GO:0005829];dendrite [GO:0030425];neuronal cell body [GO:0043025];nuclear speck [GO:0016607];nucleotide-activated protein kinase complex [GO:0031588];nucleus [GO:0005634];protein-containing complex [GO:0032991]	[acetyl-CoA carboxylase] kinase activity [GO:0050405];[hydroxymethylglutaryl-CoA reductase (NADPH)] kinase activity [GO:0047322];AMP-activated protein kinase activity [GO:0004679];ATP binding [GO:0005524];chromatin binding [GO:0003682];histone H2BS36 kinase activity [GO:0140823];kinase binding [GO:0019900];metal ion binding [GO:0046872];protein kinase activity [GO:0004672];protein serine kinase activity [GO:0106310];protein serine/threonine kinase activity [GO:0004674];protein-containing complex binding [GO:0044877];tau-protein kinase activity [GO:0050321]
GATB	Q99JT1	Gatb	Glutamyl-tRNA(Gln) amidotransferase subunit B. mitochondrial	0.822465	-0.281973	0.135612	0.175592	3	3	-1.72467	-1.4427	glutaminyl-tRNAGln biosynthesis via transamidation [GO:0070681];mitochondrial translation [GO:0032543]	glutamyl-tRNA(Gln) amidotransferase complex [GO:0030956];mitochondrion [GO:0005739]	ATP binding [GO:0005524];glutaminyl-tRNA synthase (glutamine-hydrolyzing) activity [GO:0050567]
PGTB1	Q8BUY9	Pggt1b	Geranylgeranyl transferase type-1 subunit beta	0.822158	-0.282512	0.0017289	0.00487112	4	4	-0.853329	-0.570817	negative regulation of nitric-oxide synthase biosynthetic process [GO:0051771];positive regulation of cell cycle [GO:0045787];positive regulation of cell population proliferation [GO:0008284];protein geranylgeranylation [GO:0018344];response to cytokine [GO:0034097]	CAAX-protein geranylgeranyltransferase complex [GO:0005953]	CAAX-protein geranylgeranyltransferase activity [GO:0004662];heterocyclic compound binding [GO:1901363];protein geranylgeranyltransferase activity [GO:0004661];zinc ion binding [GO:0008270]
MARE1	Q61166	Mapre1	Microtubule-associated protein RP/EB family member 1	0.822157	-0.282513	0.0562859	0.0818722	17	15	4.03214	4.31465	attachment of mitotic spindle microtubules to kinetochore [GO:0051315];cell division [GO:0051301];cell migration [GO:0016477];establishment of mitotic spindle orientation [GO:0000132];microtubule bundle formation [GO:0001578];microtubule polymerization [GO:0046785];negative regulation of microtubule polymerization [GO:0031115];non-motile cilium assembly [GO:1905515];positive regulation of microtubule polymerization [GO:0031116];protein localization to astral microtubule [GO:1902888];protein localization to centrosome [GO:0071539];protein localization to microtubule [GO:0035372];regulation of microtubule polymerization or depolymerization [GO:0031110];spindle assembly [GO:0051225]	cell projection [GO:0042995];cell projection membrane [GO:0031253];centrosome [GO:0005813];ciliary basal body [GO:0036064];cortical microtubule cytoskeleton [GO:0030981];cytoplasmic microtubule [GO:0005881];focal adhesion [GO:0005925];Golgi apparatus [GO:0005794];microtubule [GO:0005874];microtubule cytoskeleton [GO:0015630];microtubule organizing center [GO:0005815];microtubule plus-end [GO:0035371];mitotic spindle astral microtubule end [GO:1905721];mitotic spindle pole [GO:0097431];spindle midzone [GO:0051233]	identical protein binding [GO:0042802];microtubule plus-end binding [GO:0051010];molecular adaptor activity [GO:0060090];protein kinase binding [GO:0019901]
VAMP7	P70280	Vamp7	Vesicle-associated membrane protein 7	0.821559	-0.283564	0.0872348	0.119098	5	5	0.562923	0.846487	calcium-ion regulated exocytosis [GO:0017156];endoplasmic reticulum to Golgi vesicle-mediated transport [GO:0006888];endosome to lysosome transport [GO:0008333];eosinophil degranulation [GO:0043308];exocytosis [GO:0006887];Golgi to plasma membrane protein transport [GO:0043001];natural killer cell degranulation [GO:0043320];neutrophil degranulation [GO:0043312];phagocytosis. engulfment [GO:0006911];positive regulation of dendrite morphogenesis [GO:0050775];positive regulation of histamine secretion by mast cell [GO:1903595];regulation of protein targeting to vacuolar membrane [GO:1900483];SNARE complex assembly [GO:0035493];triglyceride transport [GO:0034197];vesicle fusion [GO:0006906];vesicle fusion with Golgi apparatus [GO:0048280];vesicle transport along microtubule [GO:0047496];vesicle-mediated transport [GO:0016192]	apical part of cell [GO:0045177];azurophil granule membrane [GO:0035577];cell surface [GO:0009986];cytoplasm [GO:0005737];endoplasmic reticulum membrane [GO:0005789];filopodium [GO:0030175];Golgi apparatus [GO:0005794];hippocampal mossy fiber to CA3 synapse [GO:0098686];intracellular membrane-bounded organelle [GO:0043231];lamellipodium [GO:0030027];late endosome membrane [GO:0031902];lysosomal membrane [GO:0005765];membrane [GO:0016020];neuron projection [GO:0043005];perinuclear region of cytoplasm [GO:0048471];phagocytic vesicle [GO:0045335];phagocytic vesicle membrane [GO:0030670];plasma membrane [GO:0005886];platelet alpha granule [GO:0031091];pseudopodium [GO:0031143];secretory granule [GO:0030141];secretory granule membrane [GO:0030667];SNARE complex [GO:0031201];synaptic vesicle [GO:0008021];synaptic vesicle membrane [GO:0030672];trans-Golgi network [GO:0005802];transport vesicle [GO:0030133]	SNAP receptor activity [GO:0005484];SNARE binding [GO:0000149];syntaxin binding [GO:0019905]
RM49	Q9CQ40	Mrpl49	39S ribosomal protein L49. mitochondrial	0.821136	-0.284307	0.517517	0.568382	3	3	-5.46558	-5.18127	mitochondrial translation [GO:0032543]	mitochondrial inner membrane [GO:0005743];mitochondrial large ribosomal subunit [GO:0005762];mitochondrial ribosome [GO:0005761];mitochondrion [GO:0005739]	structural constituent of ribosome [GO:0003735]
ALG5	Q9DB25	Alg5	Dolichyl-phosphate beta-glucosyltransferase	0.82112	-0.284335	0.36796	0.42082	5	5	-0.612801	-0.328466	determination of left/right symmetry [GO:0007368];protein N-linked glycosylation [GO:0006487]	endoplasmic reticulum membrane [GO:0005789]	dolichyl-phosphate beta-glucosyltransferase activity [GO:0004581]
EXOC1	Q8R3S6	Exoc1	Exocyst complex component 1	0.82091	-0.284704	0.0113303	0.0210195	6	6	0.460184	0.744888	embryo implantation [GO:0007566];exocytosis [GO:0006887];Golgi to plasma membrane transport [GO:0006893];membrane fission [GO:0090148];mitotic cytokinesis [GO:0000281];phosphatidylinositol-mediated signaling [GO:0048015];positive regulation of protein secretion [GO:0050714];protein transport [GO:0015031];vesicle docking involved in exocytosis [GO:0006904];vesicle tethering involved in exocytosis [GO:0090522]	cytoplasm [GO:0005737];cytoplasmic side of apical plasma membrane [GO:0098592];exocyst [GO:0000145];Flemming body [GO:0090543];perinuclear region of cytoplasm [GO:0048471];plasma membrane [GO:0005886]	phosphatidylinositol-4.5-bisphosphate binding [GO:0005546]
PIGT	Q8BXQ2	Pigt	GPI transamidase component PIG-T	0.820438	-0.285533	0.0164828	0.0286164	9	9	1.16131	1.44684	attachment of GPI anchor to protein [GO:0016255];neuron apoptotic process [GO:0051402];neuron differentiation [GO:0030182]	cytoplasm [GO:0005737];cytoplasmic vesicle [GO:0031410];GPI-anchor transamidase complex [GO:0042765]
EIF3F	Q9DCH4	Eif3f	Eukaryotic translation initiation factor 3 subunit F	0.820235	-0.28589	0.0193068	0.0326035	7	7	2.55886	2.84475	formation of cytoplasmic translation initiation complex [GO:0001732];IRES-dependent viral translational initiation [GO:0075522];protein deubiquitination [GO:0016579];translational initiation [GO:0006413]	eukaryotic 43S preinitiation complex [GO:0016282];eukaryotic 48S preinitiation complex [GO:0033290];eukaryotic translation initiation factor 3 complex [GO:0005852];eukaryotic translation initiation factor 3 complex. eIF3m [GO:0071541];synapse [GO:0045202]	cysteine-type deubiquitinase activity [GO:0004843];identical protein binding [GO:0042802];metal-dependent deubiquitinase activity [GO:0140492];translation initiation factor activity [GO:0003743];translation initiation factor binding [GO:0031369]
CC90B	Q8C3X2	Ccdc90b	Coiled-coil domain-containing protein 90B. mitochondrial	0.819928	-0.286431	0.00143255	0.00426425	6	6	-0.212117	0.0743138		mitochondrial membrane [GO:0031966];mitochondrion [GO:0005739]
SNX14	Q8BHY8	Snx14	Sorting nexin-14	0.81945	-0.287272	0.0160107	0.0280073	3	3	-0.773298	-0.486026	autophagosome maturation [GO:0097352];postsynaptic modulation of chemical synaptic transmission [GO:0099170];protein transport [GO:0015031]	cytosol [GO:0005829];dendrite [GO:0030425];intracellular membrane-bounded organelle [GO:0043231];late endosome [GO:0005770];late endosome membrane [GO:0031902];lysosomal membrane [GO:0005765];lysosome [GO:0005764];postsynapse [GO:0098794];synapse [GO:0045202]	phosphatidylinositol binding [GO:0035091];phosphatidylinositol-3.5-bisphosphate binding [GO:0080025]
J3QN89	J3QN89	Aamp	Angio-associated migratory protein	0.819347	-0.287453	0.0632791	0.0905705	4	4	0.911484	1.19894	smooth muscle cell migration [GO:0014909]	cell surface [GO:0009986];cytosol [GO:0005829];intercellular bridge [GO:0045171];microtubule cytoskeleton [GO:0015630]	heparin binding [GO:0008201]
VPS41	Q5KU39	Vps41	Vacuolar protein sorting-associated protein 41 homolog	0.818459	-0.289017	0.0182966	0.0312294	9	9	-0.0787805	0.210237	cellular response to starvation [GO:0009267];endosomal vesicle fusion [GO:0034058];endosome to lysosome transport [GO:0008333];Golgi vesicle transport [GO:0048193];late endosome to lysosome transport [GO:1902774];macroautophagy [GO:0016236];protein targeting to vacuole [GO:0006623];regulated exocytosis [GO:0045055];vesicle-mediated transport [GO:0016192]	AP-3 adaptor complex [GO:0030123];clathrin complex [GO:0071439];clathrin-coated vesicle [GO:0030136];cytosol [GO:0005829];early endosome [GO:0005769];early endosome membrane [GO:0031901];endosome membrane [GO:0010008];Golgi apparatus [GO:0005794];Golgi-associated vesicle [GO:0005798];HOPS complex [GO:0030897];late endosome [GO:0005770];late endosome membrane [GO:0031902];lysosomal HOPS complex [GO:1902501];lysosomal membrane [GO:0005765];lysosome [GO:0005764];membrane [GO:0016020];microtubule cytoskeleton [GO:0015630]	identical protein binding [GO:0042802];metal ion binding [GO:0046872];microtubule binding [GO:0008017];protein self-association [GO:0043621]
G45IP	Q9CR59	Gadd45gip1	Growth arrest and DNA damage-inducible proteins-interacting protein 1	0.818364	-0.289185	0.0158946	0.0278453	4	4	-0.343734	-0.0545482	cell cycle [GO:0007049];mitochondrial translation [GO:0032543]	mitochondrial inner membrane [GO:0005743];mitochondrial large ribosomal subunit [GO:0005762];mitochondrion [GO:0005739];nucleoplasm [GO:0005654]
GCC2	Q8CHG3	Gcc2	GRIP and coiled-coil domain-containing protein 2	0.818265	-0.289359	0.0190889	0.0323245	10	10	-0.678128	-0.388768	Golgi ribbon formation [GO:0090161];late endosome to Golgi transport [GO:0034499];microtubule anchoring [GO:0034453];microtubule organizing center organization [GO:0031023];protein localization to Golgi apparatus [GO:0034067];protein targeting to lysosome [GO:0006622];recycling endosome to Golgi transport [GO:0071955];regulation of protein exit from endoplasmic reticulum [GO:0070861];retrograde transport. endosome to Golgi [GO:0042147]	cytosol [GO:0005829];Golgi apparatus [GO:0005794];membrane [GO:0016020];nucleoplasm [GO:0005654];trans-Golgi network [GO:0005802]	identical protein binding [GO:0042802]
P3C2A	Q61194	Pik3c2a	Phosphatidylinositol 4-phosphate 3-kinase C2 domain-containing subunit alpha	0.817908	-0.28999	0.0157036	0.0276052	5	5	-2.34912	-2.05913	autophagosome organization [GO:1905037];cellular response to starvation [GO:0009267];endocytosis [GO:0006897];exocytosis [GO:0006887];macroautophagy [GO:0016236];negative regulation of zinc ion transmembrane transport [GO:0071583];phosphatidylinositol 3-kinase signaling/protein kinase B signal transduction [GO:0043491];phosphatidylinositol-3-phosphate biosynthetic process [GO:0036092];phosphatidylinositol-mediated signaling [GO:0048015];phosphorylation [GO:0016310];positive regulation of autophagy [GO:0010508];positive regulation of cell migration involved in sprouting angiogenesis [GO:0090050]	clathrin-coated vesicle [GO:0030136];cytoplasm [GO:0005737];cytosol [GO:0005829];intracellular membrane-bounded organelle [GO:0043231];nucleoplasm [GO:0005654];phosphatidylinositol 3-kinase complex [GO:0005942];plasma membrane [GO:0005886];trans-Golgi network [GO:0005802];vesicle [GO:0031982]	1-phosphatidylinositol-3-kinase activity [GO:0016303];1-phosphatidylinositol-4.5-bisphosphate 3-kinase activity [GO:0046934];1-phosphatidylinositol-4-phosphate 3-kinase activity [GO:0035005];ATP binding [GO:0005524];clathrin binding [GO:0030276];phosphatidylinositol binding [GO:0035091]
SAC1	Q9EP69	Sacm1l	Phosphatidylinositol-3-phosphatase SAC1	0.817893	-0.290017	0.000318574	0.00155693	10	10	1.95883	2.24884	exocytic insertion of neurotransmitter receptor to postsynaptic membrane [GO:0098967];neurotransmitter receptor transport to postsynaptic membrane [GO:0098969];phosphatidylinositol dephosphorylation [GO:0046856];vesicle-mediated transport in synapse [GO:0099003]	AMPA glutamate receptor complex [GO:0032281];endoplasmic reticulum [GO:0005783];endoplasmic reticulum membrane [GO:0005789];endoplasmic reticulum-plasma membrane contact site [GO:0140268];glutamatergic synapse [GO:0098978];Golgi apparatus [GO:0005794];Golgi membrane [GO:0000139]	phosphatase activity [GO:0016791];phosphatidylinositol-3.5-bisphosphate phosphatase activity [GO:0106018];phosphatidylinositol-3-phosphate phosphatase activity [GO:0004438];phosphatidylinositol-4-phosphate phosphatase activity [GO:0043812]
KPCI	Q62074	Prkci	Protein kinase C iota type	0.816971	-0.291644	0.045672	0.0686199	4	4	-0.855375	-0.563731	actin filament organization [GO:0007015];cell migration [GO:0016477];cell-cell junction organization [GO:0045216];cellular response to insulin stimulus [GO:0032869];establishment of apical/basal cell polarity [GO:0035089];establishment or maintenance of epithelial cell apical/basal polarity [GO:0045197];eye photoreceptor cell development [GO:0042462];Golgi vesicle budding [GO:0048194];intracellular signal transduction [GO:0035556];negative regulation of glial cell apoptotic process [GO:0034351];negative regulation of neuron apoptotic process [GO:0043524];positive regulation of endothelial cell apoptotic process [GO:2000353];positive regulation of glial cell proliferation [GO:0060252];positive regulation of glucose import [GO:0046326];positive regulation of neuron projection development [GO:0010976];positive regulation of NF-kappaB transcription factor activity [GO:0051092];positive regulation of protein localization to plasma membrane [GO:1903078];protein phosphorylation [GO:0006468];regulation of postsynaptic membrane neurotransmitter receptor levels [GO:0099072];response to interleukin-1 [GO:0070555];response to peptide hormone [GO:0043434]	apical part of cell [GO:0045177];apical plasma membrane [GO:0016324];bicellular tight junction [GO:0005923];brush border [GO:0005903];cell leading edge [GO:0031252];cytoplasm [GO:0005737];cytosol [GO:0005829];endosome [GO:0005768];glutamatergic synapse [GO:0098978];Golgi membrane [GO:0000139];intercellular bridge [GO:0045171];microtubule cytoskeleton [GO:0015630];nucleus [GO:0005634];PAR polarity complex [GO:0120157];Schaffer collateral - CA1 synapse [GO:0098685];Schmidt-Lanterman incisure [GO:0043220]	ATP binding [GO:0005524];calcium-dependent protein kinase C activity [GO:0004698];metal ion binding [GO:0046872];phospholipid binding [GO:0005543];protein kinase activity [GO:0004672];protein kinase C activity [GO:0004697];protein serine kinase activity [GO:0106310];protein serine/threonine kinase activity [GO:0004674]
ELOB	P62869	Elob	Elongin-B	0.816916	-0.29174	0.190729	0.235923	10	10	2.36888	2.66062	protein ubiquitination [GO:0016567];target-directed miRNA degradation [GO:0140958];transcription elongation by RNA polymerase II [GO:0006368];transcription initiation at RNA polymerase II promoter [GO:0006367]	Cul2-RING ubiquitin ligase complex [GO:0031462];Cul5-RING ubiquitin ligase complex [GO:0031466];cytosol [GO:0005829];elongin complex [GO:0070449];transcription regulator complex [GO:0005667];VCB complex [GO:0030891]	protein-containing complex binding [GO:0044877];transcription coactivator activity [GO:0003713];transcription corepressor binding [GO:0001222];ubiquitin protein ligase binding [GO:0031625]
THIKA	Q921H8	Acaa1a	3-ketoacyl-CoA thiolase A. peroxisomal	0.816792	-0.29196	0.0272095	0.0437358	9	9	2.26916	2.56112	bile acid metabolic process [GO:0008206];fatty acid beta-oxidation [GO:0006635];fatty acid beta-oxidation using acyl-CoA oxidase [GO:0033540];fatty acid metabolic process [GO:0006631];phenylacetate catabolic process [GO:0010124];response to nutrient [GO:0007584];response to steroid hormone [GO:0048545];very long-chain fatty acid metabolic process [GO:0000038]	mitochondrion [GO:0005739];peroxisomal matrix [GO:0005782];peroxisome [GO:0005777]	acetate CoA-transferase activity [GO:0008775];acetyl-CoA C-acetyltransferase activity [GO:0003985];acetyl-CoA C-acyltransferase activity [GO:0003988];acetyl-CoA C-myristoyltransferase activity [GO:0050633];palmitoyl-CoA oxidase activity [GO:0016401]
RRAGA	Q80X95	Rraga	Ras-related GTP-binding protein A	0.816629	-0.292247	0.000149786	0.000999523	4	4	3.12143	3.41368	apoptotic process [GO:0006915];cellular response to amino acid starvation [GO:0034198];cellular response to amino acid stimulus [GO:0071230];cellular response to starvation [GO:0009267];glucose homeostasis [GO:0042593];intracellular signal transduction [GO:0035556];negative regulation of autophagy [GO:0010507];positive regulation of TOR signaling [GO:0032008];positive regulation of TORC1 signaling [GO:1904263];protein localization [GO:0008104];protein localization to lysosome [GO:0061462];protein localization to membrane [GO:0072657];regulation of cytolysis [GO:0042268];regulation of TORC1 signaling [GO:1903432];response to amino acid [GO:0043200];tumor necrosis factor-mediated signaling pathway [GO:0033209]	cytoplasm [GO:0005737];FNIP-folliculin RagC/D GAP [GO:1990877];GATOR1 complex [GO:1990130];Gtr1-Gtr2 GTPase complex [GO:1990131];lysosomal membrane [GO:0005765];lysosome [GO:0005764];nucleoplasm [GO:0005654];nucleus [GO:0005634]	GTP binding [GO:0005525];GTPase activity [GO:0003924];phosphoprotein binding [GO:0051219];protein heterodimerization activity [GO:0046982];protein homodimerization activity [GO:0042803];protein-membrane adaptor activity [GO:0043495];ubiquitin protein ligase binding [GO:0031625]
EMC1	Q8C7X2	Emc1	ER membrane protein complex subunit 1	0.816552	-0.292383	0.00222649	0.00587208	22	22	3.52695	3.81933	protein insertion into ER membrane by stop-transfer membrane-anchor sequence [GO:0045050];tail-anchored membrane protein insertion into ER membrane [GO:0071816]	EMC complex [GO:0072546];endoplasmic reticulum [GO:0005783];endoplasmic reticulum membrane [GO:0005789];membrane [GO:0016020];protein-containing complex [GO:0032991]	membrane insertase activity [GO:0032977]
TM9S2	P58021	Tm9sf2	Transmembrane 9 superfamily member 2	0.815769	-0.293767	0.00164562	0.00469753	7	7	1.46708	1.76085	ceramide metabolic process [GO:0006672];glycosphingolipid biosynthetic process [GO:0006688];protein localization to membrane [GO:0072657];regulation of heparan sulfate proteoglycan biosynthetic process [GO:0010908]	cytoskeleton [GO:0005856];endosome membrane [GO:0010008];Golgi apparatus [GO:0005794];membrane [GO:0016020]
SEPT2	P42208	Septin2	Septin-2	0.815219	-0.29474	0.00154525	0.00447716	15	15	3.12495	3.41969	cilium assembly [GO:0060271];cytoskeleton-dependent cytokinesis [GO:0061640];neuron projection development [GO:0031175];protein polymerization [GO:0051258];regulation of exocytosis [GO:0017157];regulation of L-glutamate import across plasma membrane [GO:0002036];regulation of protein localization [GO:0032880];smoothened signaling pathway [GO:0007224];spermatogenesis [GO:0007283]	actin cytoskeleton [GO:0015629];actomyosin contractile ring [GO:0005826];axoneme [GO:0005930];cell cortex [GO:0005938];cell division site [GO:0032153];cell projection [GO:0042995];cell surface [GO:0009986];ciliary membrane [GO:0060170];ciliary transition zone [GO:0035869];cleavage furrow [GO:0032154];cytoplasm [GO:0005737];exocyst [GO:0000145];intercellular bridge [GO:0045171];kinetochore [GO:0000776];microtubule cytoskeleton [GO:0015630];midbody [GO:0030496];myelin sheath [GO:0043209];non-motile cilium [GO:0097730];nucleoplasm [GO:0005654];nucleus [GO:0005634];perinuclear region of cytoplasm [GO:0048471];photoreceptor connecting cilium [GO:0032391];plasma membrane [GO:0005886];septin complex [GO:0031105];septin ring [GO:0005940];sperm annulus [GO:0097227];spindle microtubule [GO:0005876];synapse [GO:0045202];synaptic vesicle [GO:0008021]	enzyme regulator activity [GO:0030234];GTP binding [GO:0005525];GTPase activity [GO:0003924];identical protein binding [GO:0042802];molecular adaptor activity [GO:0060090]
MK07	Q9WVS8	Mapk7	Mitogen-activated protein kinase 7	0.815187	-0.294797	0.0664339	0.0944559	5	5	-2.80358	-2.50878	calcineurin-NFAT signaling cascade [GO:0033173];cell cycle [GO:0007049];cell differentiation [GO:0030154];cellular response to growth factor stimulus [GO:0071363];cellular response to hydrogen peroxide [GO:0070301];cellular response to laminar fluid shear stress [GO:0071499];cellular response to transforming growth factor beta stimulus [GO:0071560];ERK5 cascade [GO:0070375];intracellular signal transduction [GO:0035556];MAPK cascade [GO:0000165];negative regulation of apoptotic process [GO:0043066];negative regulation of calcineurin-NFAT signaling cascade [GO:0070885];negative regulation of endothelial cell apoptotic process [GO:2000352];negative regulation of extrinsic apoptotic signaling pathway in absence of ligand [GO:2001240];negative regulation of heterotypic cell-cell adhesion [GO:0034115];negative regulation of oxidative stress-induced intrinsic apoptotic signaling pathway [GO:1902176];negative regulation of response to cytokine stimulus [GO:0060761];positive regulation of protein metabolic process [GO:0051247];positive regulation of transcription by RNA polymerase II [GO:0045944];positive regulation of transcription from RNA polymerase II promoter in response to stress [GO:0036003];protein phosphorylation [GO:0006468];regulation of angiogenesis [GO:0045765]	cytoplasm [GO:0005737];cytosol [GO:0005829];nucleoplasm [GO:0005654];nucleus [GO:0005634];PML body [GO:0016605]	ATP binding [GO:0005524];MAP kinase activity [GO:0004707];mitogen-activated protein kinase binding [GO:0051019];protein kinase activity [GO:0004672];protein serine kinase activity [GO:0106310];protein serine/threonine kinase activity [GO:0004674]
VP26A	P40336	Vps26a	Vacuolar protein sorting-associated protein 26A	0.815131	-0.294897	0.155843	0.19738	9	9	2.07662	2.37152	endocytic recycling [GO:0032456];intracellular protein transport [GO:0006886];retrograde transport. endosome to Golgi [GO:0042147]	cytosol [GO:0005829];early endosome [GO:0005769];endosome [GO:0005768];endosome membrane [GO:0010008];lysosome [GO:0005764];retromer complex [GO:0030904];retromer. cargo-selective complex [GO:0030906];tubular endosome [GO:0097422];vesicle [GO:0031982]
MAOM	Q99KE1	Me2	NAD-dependent malic enzyme. mitochondrial	0.815124	-0.294909	0.356954	0.409652	6	6	0.332723	0.627632	malate metabolic process [GO:0006108];pyruvate metabolic process [GO:0006090];regulation of NADP metabolic process [GO:1902031]	intracellular membrane-bounded organelle [GO:0043231];mitochondrial matrix [GO:0005759];mitochondrion [GO:0005739]	malate dehydrogenase (decarboxylating) (NAD+) activity [GO:0004471];malate dehydrogenase (decarboxylating) (NADP+) activity [GO:0004473];malic enzyme activity [GO:0004470];metal ion binding [GO:0046872];NAD binding [GO:0051287];oxaloacetate decarboxylase activity [GO:0008948]
ATLA3	Q91YH5	Atl3	Atlastin-3	0.815031	-0.295073	0.0056417	0.0120583	10	10	1.19013	1.48521	cellular response to type II interferon [GO:0071346];endoplasmic reticulum organization [GO:0007029];Golgi organization [GO:0007030];positive regulation of endoplasmic reticulum tubular network organization [GO:1903373];protein homooligomerization [GO:0051260]	endoplasmic reticulum [GO:0005783];endoplasmic reticulum tubular network [GO:0071782];endoplasmic reticulum tubular network membrane [GO:0098826];membrane [GO:0016020]	GTP binding [GO:0005525];GTPase activity [GO:0003924];identical protein binding [GO:0042802]
KINH	Q61768	Kif5b	Kinesin-1 heavy chain	0.814912	-0.295283	0.000114306	0.000850912	50	37	4.41764	4.71292	anterograde axonal protein transport [GO:0099641];anterograde dendritic transport of neurotransmitter receptor complex [GO:0098971];axon guidance [GO:0007411];cellular response to type II interferon [GO:0071346];centrosome localization [GO:0051642];cytoplasm organization [GO:0007028];lysosome localization [GO:0032418];microtubule-based process [GO:0007017];mitochondrial transport [GO:0006839];mitochondrion transport along microtubule [GO:0047497];mitocytosis [GO:0160040];natural killer cell mediated cytotoxicity [GO:0042267];plus-end-directed vesicle transport along microtubule [GO:0072383];positive regulation of insulin secretion involved in cellular response to glucose stimulus [GO:0035774];positive regulation of intracellular protein transport [GO:0090316];positive regulation of potassium ion transport [GO:0043268];positive regulation of protein localization to plasma membrane [GO:1903078];positive regulation of synaptic transmission. GABAergic [GO:0032230];positive regulation of vesicle fusion [GO:0031340];regulation of membrane potential [GO:0042391];retrograde neuronal dense core vesicle transport [GO:1990049];stress granule disassembly [GO:0035617];synaptic vesicle transport [GO:0048489];vesicle transport along microtubule [GO:0047496]	axon cytoplasm [GO:1904115];axonal growth cone [GO:0044295];centriolar satellite [GO:0034451];ciliary rootlet [GO:0035253];cytoplasm [GO:0005737];cytosol [GO:0005829];dendrite cytoplasm [GO:0032839];endocytic vesicle [GO:0030139];kinesin complex [GO:0005871];lysosomal membrane [GO:0005765];membrane-bounded organelle [GO:0043227];microtubule [GO:0005874];microtubule cytoskeleton [GO:0015630];mitochondrion [GO:0005739];neuron projection [GO:0043005];perinuclear region of cytoplasm [GO:0048471];phagocytic vesicle [GO:0045335];vesicle [GO:0031982]	ATP binding [GO:0005524];ATP hydrolysis activity [GO:0016887];identical protein binding [GO:0042802];JUN kinase binding [GO:0008432];microtubule binding [GO:0008017];microtubule lateral binding [GO:0099609];microtubule motor activity [GO:0003777];plus-end-directed microtubule motor activity [GO:0008574];protein-containing complex binding [GO:0044877]
CY1	Q9D0M3	Cyc1	Cytochrome c1. heme protein. mitochondrial	0.814888	-0.295327	0.00388741	0.00895102	11	11	3.60449	3.89981	cellular respiration [GO:0045333];mitochondrial electron transport. ubiquinol to cytochrome c [GO:0006122];response to glucagon [GO:0033762]	mitochondrial inner membrane [GO:0005743];mitochondrial respiratory chain complex III [GO:0005750];mitochondrion [GO:0005739]	heme binding [GO:0020037];metal ion binding [GO:0046872];ubiquinol-cytochrome-c reductase activity [GO:0008121]
WASC2	Q6PGL7	Washc2	WASH complex subunit 2	0.81482	-0.295447	0.00164649	0.00469753	22	22	1.66167	1.95711	endosomal transport [GO:0016197];protein localization to endosome [GO:0036010];protein transport [GO:0015031];regulation of Arp2/3 complex-mediated actin nucleation [GO:0034315];retrograde transport. endosome to Golgi [GO:0042147]	cytosol [GO:0005829];early endosome [GO:0005769];early endosome membrane [GO:0031901];endosome [GO:0005768];intracellular membrane-bounded organelle [GO:0043231];nucleolus [GO:0005730];plasma membrane [GO:0005886];WASH complex [GO:0071203]	phosphatidylinositol phosphate binding [GO:1901981];phosphatidylinositol-3.4.5-trisphosphate binding [GO:0005547];phosphatidylinositol-3.4-bisphosphate binding [GO:0043325];phosphatidylinositol-3.5-bisphosphate binding [GO:0080025];phosphatidylinositol-3-phosphate binding [GO:0032266];phosphatidylinositol-4.5-bisphosphate binding [GO:0005546];phosphatidylinositol-4-phosphate binding [GO:0070273];phosphatidylinositol-5-phosphate binding [GO:0010314];retromer complex binding [GO:1905394]
LMAN1	Q9D0F3	Lman1	Protein ERGIC-53	0.814515	-0.295987	0.0108403	0.0202414	16	16	1.42152	1.71751	endoplasmic reticulum organization [GO:0007029];endoplasmic reticulum to Golgi vesicle-mediated transport [GO:0006888];Golgi organization [GO:0007030];positive regulation of organelle organization [GO:0010638];protein transport [GO:0015031]	collagen-containing extracellular matrix [GO:0062023];COPII-coated ER to Golgi transport vesicle [GO:0030134];endoplasmic reticulum [GO:0005783];endoplasmic reticulum membrane [GO:0005789];endoplasmic reticulum-Golgi intermediate compartment [GO:0005793];endoplasmic reticulum-Golgi intermediate compartment membrane [GO:0033116];Golgi apparatus [GO:0005794];Golgi membrane [GO:0000139];sarcomere [GO:0030017]	identical protein binding [GO:0042802];mannose binding [GO:0005537];metal ion binding [GO:0046872]
JIP4	Q58A65	Spag9	C-Jun-amino-terminal kinase-interacting protein 4	0.814481	-0.296047	0.00344532	0.00815158	21	16	1.99509	2.29114	lysosome localization [GO:0032418];negative regulation of dendrite extension [GO:1903860];negative regulation of neuron differentiation [GO:0045665];negative regulation of protein phosphorylation [GO:0001933];positive regulation of cell migration [GO:0030335];positive regulation of MAPK cascade [GO:0043410];positive regulation of neuron differentiation [GO:0045666];retrograde transport. endosome to Golgi [GO:0042147];striated muscle cell differentiation [GO:0051146];vesicle-mediated transport [GO:0016192]	centriolar satellite [GO:0034451];cytoplasm [GO:0005737];cytosol [GO:0005829];lysosomal membrane [GO:0005765];perinuclear region of cytoplasm [GO:0048471]	identical protein binding [GO:0042802];JUN kinase binding [GO:0008432];kinesin binding [GO:0019894];MAP-kinase scaffold activity [GO:0005078];signaling receptor complex adaptor activity [GO:0030159]
CZIB	Q8BHG2	Czib	CXXC motif containing zinc binding protein	0.814478	-0.296052	0.0172783	0.0297636	5	5	0.65584	0.951893			zinc ion binding [GO:0008270]
MFN2	Q80U63	Mfn2	Mitofusin-2	0.814383	-0.29622	0.0122851	0.022394	6	6	0.414662	0.710882	apoptotic process [GO:0006915];blastocyst formation [GO:0001825];camera-type eye morphogenesis [GO:0048593];intracellular distribution of mitochondria [GO:0048312];mitochondrial calcium ion homeostasis [GO:0051560];mitochondrial fusion [GO:0008053];mitochondrial membrane organization [GO:0007006];mitochondrion localization [GO:0051646];mitochondrion morphogenesis [GO:0070584];mitochondrion organization [GO:0007005];negative regulation of cardiac muscle cell apoptotic process [GO:0010667];negative regulation of cell cycle [GO:0045786];negative regulation of cell population proliferation [GO:0008285];negative regulation of cell size [GO:0045792];negative regulation of glial cell proliferation [GO:0060253];negative regulation of mitochondrial fission [GO:0090258];negative regulation of Ras protein signal transduction [GO:0046580];negative regulation of reactive oxygen species biosynthetic process [GO:1903427];negative regulation of release of cytochrome c from mitochondria [GO:0090201];negative regulation of sarcomere organization [GO:0060299];negative regulation of smooth muscle cell proliferation [GO:0048662];negative regulation of vascular associated smooth muscle cell proliferation [GO:1904706];parkin-mediated stimulation of mitophagy in response to mitochondrial depolarization [GO:0061734];positive regulation of cellular respiration [GO:1901857];positive regulation of cold-induced thermogenesis [GO:0120162];positive regulation of dendritic spine morphogenesis [GO:0061003];positive regulation of estradiol secretion [GO:2000866];positive regulation of gene expression [GO:0010628];positive regulation of glucose import [GO:0046326];positive regulation of hydrogen peroxide biosynthetic process [GO:0010729];positive regulation of insulin receptor signaling pathway [GO:0046628];positive regulation of mitochondrial membrane potential [GO:0010918];positive regulation of ovarian follicle development [GO:2000386];positive regulation of progesterone secretion [GO:2000872];positive regulation of reactive oxygen species biosynthetic process [GO:1903428];positive regulation of vascular associated smooth muscle cell apoptotic process [GO:1905461];positive regulation of vascular associated smooth muscle cell proliferation [GO:1904707];protein localization to phagophore assembly site [GO:0034497];protein targeting to mitochondrion [GO:0006626];response to unfolded protein [GO:0006986]	cytosol [GO:0005829];microtubule cytoskeleton [GO:0015630];mitochondrial outer membrane [GO:0005741];mitochondrion [GO:0005739]	GTP binding [GO:0005525];GTPase activity [GO:0003924];GTPase binding [GO:0051020];identical protein binding [GO:0042802];proteoglycan binding [GO:0043394];small GTPase binding [GO:0031267];ubiquitin protein ligase binding [GO:0031625]
SRGP2	Q91Z67	Srgap2	SLIT-ROBO Rho GTPase-activating protein 2	0.81421	-0.296527	0.00431947	0.00976546	16	16	1.82334	2.11987	actin filament severing [GO:0051014];dendritic spine development [GO:0060996];excitatory synapse assembly [GO:1904861];extension of a leading process involved in cell motility in cerebral cortex radial glia guided migration [GO:0021816];filopodium assembly [GO:0046847];inhibitory synapse assembly [GO:1904862];negative regulation of cell migration [GO:0030336];negative regulation of neuron migration [GO:2001223];neuron projection morphogenesis [GO:0048812];positive regulation of GTPase activity [GO:0043547];regulation of cell migration [GO:0030334];signal transduction [GO:0007165]	cytoplasm [GO:0005737];cytosol [GO:0005829];dendritic spine [GO:0043197];dendritic spine head [GO:0044327];lamellipodium [GO:0030027];mitochondrial inner membrane [GO:0005743];nucleus [GO:0005634];phagocytic vesicle [GO:0045335];plasma membrane [GO:0005886];postsynaptic density [GO:0014069];postsynaptic membrane [GO:0045211]	GTPase activator activity [GO:0005096];identical protein binding [GO:0042802];protein heterodimerization activity [GO:0046982];protein homodimerization activity [GO:0042803];small GTPase binding [GO:0031267]
VAPB	Q9QY76	Vapb	Vesicle-associated membrane protein-associated protein B	0.814118	-0.29669	0.00508358	0.0111294	9	9	2.53107	2.82776	COPII-coated vesicle budding [GO:0090114];endoplasmic reticulum membrane organization [GO:0090158];endoplasmic reticulum organization [GO:0007029];endoplasmic reticulum to Golgi vesicle-mediated transport [GO:0006888];endoplasmic reticulum unfolded protein response [GO:0030968];endoplasmic reticulum-plasma membrane tethering [GO:0061817];intracellular calcium ion homeostasis [GO:0006874];IRE1-mediated unfolded protein response [GO:0036498];modulation by host of viral RNA genome replication [GO:0044830];negative regulation by host of viral genome replication [GO:0044828];negative regulation by virus of viral protein levels in host cell [GO:0046725];positive regulation by host of viral genome replication [GO:0044829];positive regulation of viral genome replication [GO:0045070];suppression of viral release by host [GO:0044790];viral release from host cell [GO:0019076]	cytoplasm [GO:0005737];endoplasmic reticulum [GO:0005783];endoplasmic reticulum membrane [GO:0005789];Golgi apparatus [GO:0005794];membrane [GO:0016020];plasma membrane [GO:0005886]	beta-tubulin binding [GO:0048487];enzyme binding [GO:0019899];FFAT motif binding [GO:0033149];microtubule binding [GO:0008017];protein heterodimerization activity [GO:0046982];protein homodimerization activity [GO:0042803]
UCRI	Q9CR68	Uqcrfs1	Cytochrome b-c1 complex subunit Rieske. mitochondrial	0.813875	-0.29712	0.00554472	0.01192	11	11	1.9387	2.23582	mitochondrial electron transport. ubiquinol to cytochrome c [GO:0006122];respiratory electron transport chain [GO:0022904];response to hormone [GO:0009725];response to xenobiotic stimulus [GO:0009410]	mitochondrial inner membrane [GO:0005743];mitochondrial membrane [GO:0031966];mitochondrial respiratory chain complex III [GO:0005750];mitochondrial respiratory chain complex IV [GO:0005751];mitochondrion [GO:0005739];myelin sheath [GO:0043209]	2 iron. 2 sulfur cluster binding [GO:0051537];metal ion binding [GO:0046872];oxidoreductase activity [GO:0016491];protein-containing complex binding [GO:0044877];ubiquinol-cytochrome-c reductase activity [GO:0008121]
NDUA6	Q9CQZ5	Ndufa6	NADH dehydrogenase [ubiquinone] 1 alpha subcomplex subunit 6	0.813725	-0.297387	0.00427937	0.00970036	8	8	0.79441	1.0918	aerobic respiration [GO:0009060];mitochondrial respiratory chain complex I assembly [GO:0032981];proton motive force-driven mitochondrial ATP synthesis [GO:0042776];response to oxidative stress [GO:0006979]	mitochondrial inner membrane [GO:0005743];mitochondrial membrane [GO:0031966];mitochondrial respiratory chain complex I [GO:0005747];mitochondrion [GO:0005739]
CHM2A	Q9DB34	Chmp2a	Charged multivesicular body protein 2a	0.813078	-0.298535	0.00120859	0.00377442	5	5	0.515089	0.813624	autophagosome maturation [GO:0097352];autophagy [GO:0006914];endosome transport via multivesicular body sorting pathway [GO:0032509];establishment of protein localization [GO:0045184];exit from mitosis [GO:0010458];late endosome to lysosome transport [GO:1902774];late endosome to vacuole transport [GO:0045324];membrane fission [GO:0090148];membrane invagination [GO:0010324];midbody abscission [GO:0061952];mitotic metaphase chromosome alignment [GO:0007080];multivesicular body assembly [GO:0036258];multivesicular body sorting pathway [GO:0071985];multivesicular body-lysosome fusion [GO:0061763];negative regulation of centriole elongation [GO:1903723];nuclear membrane reassembly [GO:0031468];nucleus organization [GO:0006997];plasma membrane repair [GO:0001778];positive regulation of exosomal secretion [GO:1903543];protein homooligomerization [GO:0051260];protein polymerization [GO:0051258];protein transport [GO:0015031];regulation of centrosome duplication [GO:0010824];regulation of mitotic spindle assembly [GO:1901673];ubiquitin-dependent protein catabolic process via the multivesicular body sorting pathway [GO:0043162];vesicle fusion with vacuole [GO:0051469];viral budding from plasma membrane [GO:0046761];viral budding via host ESCRT complex [GO:0039702];viral release from host cell [GO:0019076]	amphisome membrane [GO:1904930];autophagosome membrane [GO:0000421];chromatin [GO:0000785];cytosol [GO:0005829];ESCRT III complex [GO:0000815];kinetochore [GO:0000776];kinetochore microtubule [GO:0005828];lysosomal membrane [GO:0005765];membrane coat [GO:0030117];midbody [GO:0030496];multivesicular body [GO:0005771];multivesicular body membrane [GO:0032585];nuclear envelope [GO:0005635];nuclear pore [GO:0005643];plasma membrane [GO:0005886]	phosphatidylcholine binding [GO:0031210];protein domain specific binding [GO:0019904]
PLGT2	Q9JHP7	Poglut2	Protein O-glucosyltransferase 2	0.812036	-0.300384	0.16514	0.207197	4	4	-0.823808	-0.523425	protein O-linked glycosylation via serine [GO:0018242]	cytosol [GO:0005829];endomembrane system [GO:0012505];endoplasmic reticulum lumen [GO:0005788];nucleoplasm [GO:0005654]	EGF-domain serine glucosyltransferase activity [GO:0140561];EGF-domain serine xylosyltransferase activity [GO:0140562];glucosyltransferase activity [GO:0046527];UDP-glucosyltransferase activity [GO:0035251];UDP-xylosyltransferase activity [GO:0035252]
THUM3	P97770	Thumpd3	tRNA (guanine(6)-N2)-methyltransferase THUMP3	0.811891	-0.300642	0.0206016	0.0345048	5	5	0.999954	1.3006	tRNA methylation [GO:0030488];tRNA N2-guanine methylation [GO:0002940]	cytoplasm [GO:0005737];cytosol [GO:0005829];nucleolus [GO:0005730]	tRNA (guanine) methyltransferase activity [GO:0016423];tRNA (guanine-N2-)-methyltransferase activity [GO:0004809];tRNA binding [GO:0000049]
PITM2	Q6ZPQ6	Pitpnm2	Membrane-associated phosphatidylinositol transfer protein 2	0.811528	-0.301287	0.142859	0.183591	2	2	-3.70292	-3.40164	phosphatidylinositol-mediated signaling [GO:0048015]	cell body [GO:0044297];cytoplasm [GO:0005737];cytoskeleton [GO:0005856];endomembrane system [GO:0012505];membrane [GO:0016020]	calcium ion binding [GO:0005509];phosphatidylcholine binding [GO:0031210];phosphatidylcholine transporter activity [GO:0008525];phosphatidylinositol binding [GO:0035091];phosphatidylinositol transfer activity [GO:0008526];phospholipid binding [GO:0005543];receptor tyrosine kinase binding [GO:0030971]
SYT11	Q9R0N3	Syt11	Synaptotagmin-11	0.811522	-0.301297	0.000426658	0.00187774	4	4	-0.961342	-0.660045	autophagy [GO:0006914];calcium ion regulated lysosome exocytosis [GO:1990927];calcium ion-regulated exocytosis of neurotransmitter [GO:0048791];cellular response to calcium ion [GO:0071277];establishment of vesicle localization [GO:0051650];learning [GO:0007612];memory [GO:0007613];negative regulation of clathrin coat assembly [GO:1905444];negative regulation of clathrin-dependent endocytosis [GO:1900186];negative regulation of cytokine production [GO:0001818];negative regulation of dopamine secretion [GO:0033602];negative regulation of endocytosis [GO:0045806];negative regulation of interleukin-6 production [GO:0032715];negative regulation of membrane invagination [GO:1905154];negative regulation of microglial cell activation [GO:1903979];negative regulation of phagocytosis [GO:0050765];negative regulation of synaptic vesicle endocytosis [GO:1900243];negative regulation of tumor necrosis factor production [GO:0032720];plasma membrane repair [GO:0001778];positive regulation of protein localization to phagocytic vesicle [GO:1905171];regulation of calcium ion-dependent exocytosis [GO:0017158];regulation of defense response to bacterium [GO:1900424];regulation of dopamine secretion [GO:0014059];regulation of phagosome maturation [GO:1905162];regulation of synaptic vesicle endocytosis [GO:1900242];response to wounding [GO:0009611];vesicle fusion [GO:0006906]	axon [GO:0030424];cell body [GO:0044297];clathrin-coated vesicle membrane [GO:0030665];cytoplasm [GO:0005737];dendrite [GO:0030425];dendritic spine [GO:0043197];dopaminergic synapse [GO:0098691];early phagosome [GO:0032009];excitatory synapse [GO:0060076];exocytic vesicle [GO:0070382];inhibitory synapse [GO:0060077];lysosomal membrane [GO:0005765];lysosome [GO:0005764];neuron projection [GO:0043005];perikaryon [GO:0043204];perinuclear region of cytoplasm [GO:0048471];phagocytic cup [GO:0001891];phagocytic vesicle [GO:0045335];plasma membrane [GO:0005886];postsynapse [GO:0098794];postsynaptic density [GO:0014069];presynapse [GO:0098793];presynaptic active zone membrane [GO:0048787];recycling endosome [GO:0055037];recycling endosome membrane [GO:0055038];Schaffer collateral - CA1 synapse [GO:0098685];synapse [GO:0045202];synaptic vesicle membrane [GO:0030672];terminal bouton [GO:0043195];trans-Golgi network [GO:0005802];vesicle [GO:0031982]	beta-tubulin binding [GO:0048487];calcium ion binding [GO:0005509];calcium-dependent phospholipid binding [GO:0005544];clathrin binding [GO:0030276];identical protein binding [GO:0042802];phosphatidylserine binding [GO:0001786];SNARE binding [GO:0000149];translation initiation factor binding [GO:0031369];ubiquitin protein ligase binding [GO:0031625]
RASN	P08556	Nras	GTPase NRas	0.811257	-0.301769	0.716396	0.758464	2	2	-0.888633	-0.586864	defense response to protozoan [GO:0042832];negative regulation of skeletal muscle tissue development [GO:0048642];positive regulation of angiogenesis [GO:0045766];positive regulation of endothelial cell proliferation [GO:0001938];positive regulation of fibroblast proliferation [GO:0048146];positive regulation of type II interferon production [GO:0032729];Ras protein signal transduction [GO:0007265];regulation of cell cycle [GO:0051726];regulation of gene expression [GO:0010468];regulation of protein phosphorylation [GO:0001932];T cell receptor signaling pathway [GO:0050852]	Golgi apparatus [GO:0005794];Golgi membrane [GO:0000139];membrane [GO:0016020];plasma membrane [GO:0005886]	G protein activity [GO:0003925];GDP binding [GO:0019003];GTP binding [GO:0005525];GTPase activity [GO:0003924];protein-containing complex binding [GO:0044877]
MP2K1	P31938	Map2k1	Dual specificity mitogen-activated protein kinase kinase 1	0.811189	-0.30189	0.0121171	0.0221552	11	8	2.38453	2.68642	Bergmann glial cell differentiation [GO:0060020];cell motility [GO:0048870];cellular senescence [GO:0090398];cerebellar cortex formation [GO:0021697];endodermal cell differentiation [GO:0035987];epithelial cell proliferation involved in lung morphogenesis [GO:0060502];ERK1 and ERK2 cascade [GO:0070371];face development [GO:0060324];Golgi inheritance [GO:0048313];heart development [GO:0007507];insulin receptor signaling pathway [GO:0008286];insulin-like growth factor receptor signaling pathway [GO:0048009];keratinocyte differentiation [GO:0030216];labyrinthine layer development [GO:0060711];lung morphogenesis [GO:0060425];MAPK cascade [GO:0000165];melanosome transport [GO:0032402];negative regulation of cell population proliferation [GO:0008285];negative regulation of gene expression [GO:0010629];negative regulation of homotypic cell-cell adhesion [GO:0034111];negative regulation of hypoxia-induced intrinsic apoptotic signaling pathway [GO:1903298];neuron differentiation [GO:0030182];neuron projection morphogenesis [GO:0048812];phosphorylation [GO:0016310];placenta blood vessel development [GO:0060674];positive regulation of ATP biosynthetic process [GO:2001171];positive regulation of autophagy [GO:0010508];positive regulation of axonogenesis [GO:0050772];positive regulation of cell migration [GO:0030335];positive regulation of DNA-templated transcription [GO:0045893];positive regulation of endodermal cell differentiation [GO:1903226];positive regulation of ERK1 and ERK2 cascade [GO:0070374];positive regulation of gene expression [GO:0010628];positive regulation of MAPK cascade [GO:0043410];positive regulation of muscle contraction [GO:0045933];positive regulation of Ras protein signal transduction [GO:0046579];positive regulation of transcription elongation by RNA polymerase II [GO:0032968];regulation of axon regeneration [GO:0048679];regulation of early endosome to late endosome transport [GO:2000641];regulation of ERK1 and ERK2 cascade [GO:0070372];regulation of Golgi inheritance [GO:0090170];regulation of neurotransmitter receptor localization to postsynaptic specialization membrane [GO:0098696];regulation of stress-activated MAPK cascade [GO:0032872];regulation of vascular associated smooth muscle contraction [GO:0003056];response to axon injury [GO:0048678];response to glucocorticoid [GO:0051384];response to oxidative stress [GO:0006979];thymus development [GO:0048538];thyroid gland development [GO:0030878];trachea formation [GO:0060440];triglyceride homeostasis [GO:0070328];type B pancreatic cell proliferation [GO:0044342];vesicle transport along microtubule [GO:0047496]	axon [GO:0030424];cell cortex [GO:0005938];cytosol [GO:0005829];dendrite [GO:0030425];dendrite cytoplasm [GO:0032839];early endosome [GO:0005769];endoplasmic reticulum [GO:0005783];focal adhesion [GO:0005925];glutamatergic synapse [GO:0098978];Golgi apparatus [GO:0005794];late endosome [GO:0005770];microtubule organizing center [GO:0005815];mitochondrion [GO:0005739];nucleus [GO:0005634];perikaryon [GO:0043204];perinuclear region of cytoplasm [GO:0048471];plasma membrane [GO:0005886];postsynaptic density [GO:0014069]	ATP binding [GO:0005524];MAP kinase kinase activity [GO:0004708];MAP-kinase scaffold activity [GO:0005078];mitogen-activated protein kinase kinase kinase binding [GO:0031435];protein kinase activator activity [GO:0030295];protein kinase binding [GO:0019901];protein serine kinase activity [GO:0106310];protein serine/threonine kinase activator activity [GO:0043539];protein serine/threonine kinase activity [GO:0004674];protein serine/threonine/tyrosine kinase activity [GO:0004712];protein tyrosine kinase activity [GO:0004713];protein-containing complex binding [GO:0044877];scaffold protein binding [GO:0097110];small GTPase binding [GO:0031267]
NDUC2	Q9CQ54	Ndufc2	NADH dehydrogenase [ubiquinone] 1 subunit C2	0.811189	-0.30189	0.128744	0.167712	6	6	1.28638	1.58827	aerobic respiration [GO:0009060];mitochondrial electron transport. NADH to ubiquinone [GO:0006120];mitochondrial respiratory chain complex I assembly [GO:0032981];negative regulation of non-canonical NF-kappaB signal transduction [GO:1901223];negative regulation of reactive oxygen species biosynthetic process [GO:1903427];positive regulation of ATP biosynthetic process [GO:2001171];positive regulation of mitochondrial membrane potential [GO:0010918];proton motive force-driven mitochondrial ATP synthesis [GO:0042776]	cytoplasm [GO:0005737];mitochondrial inner membrane [GO:0005743];mitochondrial respiratory chain complex I [GO:0005747];mitochondrion [GO:0005739]
ATG3	Q9CPX6	Atg3	Ubiquitin-like-conjugating enzyme ATG3	0.811093	-0.30206	0.000707864	0.00261847	5	5	1.33014	1.6322	autophagosome assembly [GO:0000045];autophagy of mitochondrion [GO:0000422];macroautophagy [GO:0016236];mitochondrial fragmentation involved in apoptotic process [GO:0043653];negative regulation of phagocytosis [GO:0050765];nucleophagy [GO:0044804];protein modification process [GO:0036211];protein transport [GO:0015031];protein ubiquitination [GO:0016567];regulation of cilium assembly [GO:1902017]	Atg12-Atg5-Atg16 complex [GO:0034274];cytoplasm [GO:0005737];cytoplasmic ubiquitin ligase complex [GO:0000153];cytosol [GO:0005829];phagophore assembly site [GO:0000407]	Atg12 transferase activity [GO:0019777];Atg8-family ligase activity [GO:0019776];enzyme binding [GO:0019899];ubiquitin-like protein conjugating enzyme activity [GO:0061650];ubiquitin-like protein transferase activity [GO:0019787]
PDE6D	O55057	Pde6d	Retinal rod rhodopsin-sensitive cGMP 3'.5'-cyclic phosphodiesterase subunit delta	0.810865	-0.302467	0.0879063	0.119786	3	3	-1.71088	-1.40841	phototransduction [GO:0007602];visual perception [GO:0007601]	cell projection [GO:0042995];cytoplasm [GO:0005737];cytoplasmic vesicle [GO:0031410];cytoplasmic vesicle membrane [GO:0030659];cytoskeleton [GO:0005856];cytosol [GO:0005829]	3'.5'-cyclic-GMP phosphodiesterase activity [GO:0047555];GTPase inhibitor activity [GO:0005095];small GTPase binding [GO:0031267]
CLPB	Q60649	Clpb	Caseinolytic peptidase B protein homolog	0.810823	-0.302541	0.00528871	0.0114906	9	9	-0.0167933	0.285747	antiviral innate immune response [GO:0140374];cellular response to heat [GO:0034605];granulocyte differentiation [GO:0030851];RIG-I signaling pathway [GO:0039529]	cytoplasm [GO:0005737];mitochondrial intermembrane space [GO:0005758];mitochondrion [GO:0005739]	ATP binding [GO:0005524];ATP hydrolysis activity [GO:0016887];ATP-dependent protein disaggregase activity [GO:0140545]
ODPA	P35486	Pdha1	Pyruvate dehydrogenase E1 component subunit alpha. somatic form. mitochondrial	0.810548	-0.30303	0.00285167	0.00700831	21	21	3.51853	3.82156	acetyl-CoA biosynthetic process from pyruvate [GO:0006086];glucose metabolic process [GO:0006006];tricarboxylic acid cycle [GO:0006099]	catalytic complex [GO:1902494];mitochondrial pyruvate dehydrogenase complex [GO:0005967];mitochondrion [GO:0005739];myelin sheath [GO:0043209];nucleolus [GO:0005730];pyruvate dehydrogenase complex [GO:0045254]	pyruvate dehydrogenase (acetyl-transferring) activity [GO:0004739];pyruvate dehydrogenase (NAD+) activity [GO:0034604];pyruvate dehydrogenase activity [GO:0004738]
WDFY1	E9Q4P1	Wdfy1	WD repeat and FYVE domain-containing protein 1	0.810421	-0.303256	0.0201238	0.0337705	4	4	-0.236762	0.0664946	positive regulation of toll-like receptor 3 signaling pathway [GO:0034141];positive regulation of toll-like receptor 4 signaling pathway [GO:0034145]	cell junction [GO:0030054];cytosol [GO:0005829];early endosome [GO:0005769];Golgi apparatus [GO:0005794];intracellular membrane-bounded organelle [GO:0043231];nucleolus [GO:0005730];nucleus [GO:0005634]	1-phosphatidylinositol binding [GO:0005545];metal ion binding [GO:0046872]
EXOC3	Q6KAR6	Exoc3	Exocyst complex component 3	0.810402	-0.30329	0.00338634	0.00803157	7	7	-0.193017	0.110273	exocyst localization [GO:0051601];exocytosis [GO:0006887];membrane fission [GO:0090148];mitotic cytokinesis [GO:0000281];protein transport [GO:0015031];vesicle docking involved in exocytosis [GO:0006904];vesicle tethering involved in exocytosis [GO:0090522]	exocyst [GO:0000145];Golgi apparatus [GO:0005794];growth cone [GO:0030426];midbody [GO:0030496];perinuclear region of cytoplasm [GO:0048471];presynaptic membrane [GO:0042734];secretory granule membrane [GO:0030667]	SNARE binding [GO:0000149]
LRC8A	Q80WG5	Lrrc8a	Volume-regulated anion channel subunit LRRC8A	0.810327	-0.303423	0.189694	0.234846	4	4	-1.63749	-1.33407	aspartate transmembrane transport [GO:0015810];cell volume homeostasis [GO:0006884];chloride transmembrane transport [GO:1902476];cyclic-GMP-AMP transmembrane import across plasma membrane [GO:0140361];intracellular glucose homeostasis [GO:0001678];monoatomic anion transmembrane transport [GO:0098656];monoatomic anion transport [GO:0006820];positive regulation of insulin secretion [GO:0032024];positive regulation of myoblast differentiation [GO:0045663];pre-B cell differentiation [GO:0002329];protein hexamerization [GO:0034214];response to osmotic stress [GO:0006970];signal transduction [GO:0007165];spermatogenesis [GO:0007283];taurine transport [GO:0015734]	cell surface [GO:0009986];lysosomal membrane [GO:0005765];membrane [GO:0016020];monoatomic ion channel complex [GO:0034702];plasma membrane [GO:0005886]	cyclic-GMP-AMP transmembrane transporter activity [GO:0140360];identical protein binding [GO:0042802];volume-sensitive anion channel activity [GO:0005225]
EF1G	Q9D8N0	Eef1g	Elongation factor 1-gamma	0.810267	-0.30353	0.00515276	0.0112522	20	20	4.13255	4.43608	response to virus [GO:0009615];translational elongation [GO:0006414]	cytoplasm [GO:0005737];endoplasmic reticulum [GO:0005783];nucleus [GO:0005634]	translation elongation factor activity [GO:0003746]
LZTL1	Q9JHQ5	Lztfl1	Leucine zipper transcription factor-like protein 1	0.810214	-0.303624	0.0232895	0.038349	7	7	-0.19972	0.103905	flagellated sperm motility [GO:0030317];negative regulation of protein localization to ciliary membrane [GO:1903568];negative regulation of protein localization to cilium [GO:1903565];spermatogenesis [GO:0007283]	cilium [GO:0005929];cytoplasm [GO:0005737];cytosol [GO:0005829];manchette [GO:0002177]	BBSome binding [GO:0062063];identical protein binding [GO:0042802];protein-containing complex binding [GO:0044877]
ARK72	Q8CG76	Akr7a2	Aflatoxin B1 aldehyde reductase member 2	0.809944	-0.304107	0.012207	0.02228	6	6	1.17154	1.47565	lipid metabolic process [GO:0006629]	cytoplasm [GO:0005737];cytosol [GO:0005829];Golgi apparatus [GO:0005794];mitochondrion [GO:0005739];nuclear envelope [GO:0005635]	alditol:NADP+ 1-oxidoreductase activity [GO:0004032];aldo-keto reductase (NADP) activity [GO:0004033];identical protein binding [GO:0042802];phenanthrene-9.10-epoxide hydrolase activity [GO:0019119]
ELP4	Q9ER73	Elp4	Elongator complex protein 4	0.809681	-0.304575	0.00735174	0.0148803	5	5	-0.432559	-0.127984	regulation of transcription by RNA polymerase II [GO:0006357];tRNA wobble uridine modification [GO:0002098]	cytoplasm [GO:0005737];elongator holoenzyme complex [GO:0033588];nucleoplasm [GO:0005654];transcription elongation factor complex [GO:0008023]	phosphorylase kinase regulator activity [GO:0008607];RNA polymerase II complex binding [GO:0000993]
ARFG3	Q9D8S3	Arfgap3	ADP-ribosylation factor GTPase-activating protein 3	0.809628	-0.304669	0.00818898	0.0162379	5	5	-0.568159	-0.26349	COPI coating of Golgi vesicle [GO:0048205];presynaptic endocytosis [GO:0140238];protein secretion [GO:0009306]	cytosol [GO:0005829];Golgi apparatus [GO:0005794];Golgi membrane [GO:0000139];photoreceptor ribbon synapse [GO:0098684];presynaptic active zone [GO:0048786]	GTPase activator activity [GO:0005096];metal ion binding [GO:0046872]
EI3JB	Q3UGC7;Q66JS6	Eif3j2	Eukaryotic translation initiation factor 3 subunit J-B	0.80904	-0.305717	0.00502123	0.0110323	12	12	1.85326	2.15898	formation of cytoplasmic translation initiation complex [GO:0001732]	cytosol [GO:0005829];eukaryotic 43S preinitiation complex [GO:0016282];eukaryotic 48S preinitiation complex [GO:0033290];eukaryotic translation initiation factor 3 complex [GO:0005852]	identical protein binding [GO:0042802];translation initiation factor activity [GO:0003743]
TEBP	Q9R0Q7	Ptges3	Prostaglandin E synthase 3	0.809031	-0.305733	0.00713017	0.0145278	7	7	2.83501	3.14074	chaperone cofactor-dependent protein refolding [GO:0051085];chaperone-mediated protein complex assembly [GO:0051131];fibroblast proliferation [GO:0048144];glucocorticoid receptor signaling pathway [GO:0042921];glycogen biosynthetic process [GO:0005978];lung saccule development [GO:0060430];neuron apoptotic process [GO:0051402];positive regulation of gene expression [GO:0010628];positive regulation of phosphorylation [GO:0042327];positive regulation of telomerase activity [GO:0051973];prostaglandin biosynthetic process [GO:0001516];prostaglandin metabolic process [GO:0006693];protein folding [GO:0006457];protein stabilization [GO:0050821];skin development [GO:0043588];telomerase holoenzyme complex assembly [GO:1905323];telomere maintenance via telomerase [GO:0007004]	actin filament [GO:0005884];cytosol [GO:0005829];neuronal cell body [GO:0043025];nucleus [GO:0005634];perinuclear region of cytoplasm [GO:0048471];protein folding chaperone complex [GO:0101031];protein-containing complex [GO:0032991];telomerase holoenzyme complex [GO:0005697]	DNA polymerase binding [GO:0070182];enzyme binding [GO:0019899];Hsp90 protein binding [GO:0051879];p53 binding [GO:0002039];prostaglandin-E synthase activity [GO:0050220];protein-folding chaperone binding [GO:0051087];telomerase activity [GO:0003720];unfolded protein binding [GO:0051082]
TOM20	Q9DCC8	Tomm20	Mitochondrial import receptor subunit TOM20 homolog	0.809005	-0.30578	0.00254929	0.0064575	5	5	1.51751	1.82329	protein import into mitochondrial matrix [GO:0030150];protein targeting to mitochondrion [GO:0006626];response to 3.3'.5-triiodo-L-thyronine [GO:1905242];response to muscle activity [GO:0014850];tRNA import into mitochondrion [GO:0016031]	cell periphery [GO:0071944];migrasome [GO:0140494];mitochondria-associated endoplasmic reticulum membrane [GO:0044233];mitochondrial envelope [GO:0005740];mitochondrial outer membrane [GO:0005741];mitochondrial outer membrane translocase complex [GO:0005742];mitochondrion [GO:0005739];sperm midpiece [GO:0097225]	mitochondrion targeting sequence binding [GO:0030943];protein-transporting ATPase activity [GO:0015450];unfolded protein binding [GO:0051082]
NDUB4	Q9CQC7	Ndufb4	NADH dehydrogenase [ubiquinone] 1 beta subcomplex subunit 4	0.808804	-0.306138	0.092762	0.125407	6	6	0.238921	0.545059	aerobic respiration [GO:0009060];mitochondrial respiratory chain complex I assembly [GO:0032981];proton motive force-driven mitochondrial ATP synthesis [GO:0042776];response to oxidative stress [GO:0006979]	mitochondrial inner membrane [GO:0005743];mitochondrial respiratory chain complex I [GO:0005747];mitochondrion [GO:0005739];nucleoplasm [GO:0005654]
ZNFX1	Q8R151	Znfx1	NFX1-type zinc finger-containing protein 1	0.808709	-0.306307	0.0341059	0.0530825	9	9	-0.760965	-0.454658	activation of innate immune response [GO:0002218];defense response to bacterium [GO:0042742];defense response to virus [GO:0051607];innate immune response [GO:0045087];negative regulation of viral genome replication [GO:0045071];regulatory ncRNA-mediated heterochromatin formation [GO:0031048]	cytoplasmic stress granule [GO:0010494];mitochondrial outer membrane [GO:0005741];nuclear RNA-directed RNA polymerase complex [GO:0031380]	helicase activity [GO:0004386];RNA binding [GO:0003723];zinc ion binding [GO:0008270]
GL8D1	Q6NSU3	Glt8d1	Glycosyltransferase 8 domain-containing protein 1	0.80863	-0.306448	0.00457036	0.0102143	5	5	-0.710789	-0.404341	organic substance metabolic process [GO:0071704]	Golgi apparatus [GO:0005794];membrane [GO:0016020]	UDP-glycosyltransferase activity [GO:0008194]
NEMF	Q8CCP0	Nemf	Ribosome quality control complex subunit NEMF	0.80837	-0.306912	0.0426776	0.0645277	7	7	-0.0303733	0.276539	CAT tailing [GO:0140708];nuclear export [GO:0051168];protein-containing complex assembly [GO:0065003];rescue of stalled ribosome [GO:0072344];ribosome-associated ubiquitin-dependent protein catabolic process [GO:1990116]	cytosol [GO:0005829];cytosolic ribosome [GO:0022626];nucleus [GO:0005634];RQC complex [GO:1990112]	alpha-aminoacyl-tRNA binding [GO:1904678];ribosomal large subunit binding [GO:0043023];tRNA binding [GO:0000049]
NEDD4	P46935	Nedd4	E3 ubiquitin-protein ligase NEDD4	0.808295	-0.307047	0.00997769	0.0189444	20	18	2.85721	3.16425	adaptive immune response [GO:0002250];blood vessel morphogenesis [GO:0048514];cellular response to UV [GO:0034644];endocardial cushion development [GO:0003197];establishment of localization in cell [GO:0051649];formation of structure involved in a symbiotic process [GO:0044111];glucocorticoid receptor signaling pathway [GO:0042921];innate immune response [GO:0045087];lysosomal transport [GO:0007041];negative regulation of sodium ion transport [GO:0010766];negative regulation of transcription by RNA polymerase II [GO:0000122];negative regulation of vascular endothelial growth factor receptor signaling pathway [GO:0030948];neuromuscular junction development [GO:0007528];neuron projection development [GO:0031175];outflow tract morphogenesis [GO:0003151];positive regulation of nucleocytoplasmic transport [GO:0046824];positive regulation of protein catabolic process [GO:0045732];progesterone receptor signaling pathway [GO:0050847];protein K63-linked ubiquitination [GO:0070534];protein targeting to lysosome [GO:0006622];protein ubiquitination [GO:0016567];receptor catabolic process [GO:0032801];receptor internalization [GO:0031623];regulation of dendrite morphogenesis [GO:0048814];regulation of membrane potential [GO:0042391];regulation of monoatomic ion transmembrane transport [GO:0034765];regulation of postsynaptic neurotransmitter receptor internalization [GO:0099149];regulation of protein catabolic process at postsynapse. modulating synaptic transmission [GO:0099576];regulation of synapse organization [GO:0050807];regulation protein catabolic process at postsynapse [GO:0140252];sodium ion transport [GO:0006814];T cell activation [GO:0042110];ubiquitin-dependent protein catabolic process [GO:0006511];ubiquitin-dependent protein catabolic process via the multivesicular body sorting pathway [GO:0043162];viral budding [GO:0046755]	cell cortex [GO:0005938];chromatin [GO:0000785];cytoplasm [GO:0005737];cytosol [GO:0005829];dendritic spine [GO:0043197];glutamatergic synapse [GO:0098978];Golgi apparatus [GO:0005794];membrane [GO:0016020];microvillus [GO:0005902];nucleus [GO:0005634];perinuclear region of cytoplasm [GO:0048471];plasma membrane [GO:0005886];postsynaptic cytosol [GO:0099524];protein-containing complex [GO:0032991];ubiquitin ligase complex [GO:0000151]	beta-2 adrenergic receptor binding [GO:0031698];enzyme binding [GO:0019899];ionotropic glutamate receptor binding [GO:0035255];phosphoserine residue binding [GO:0050815];phosphothreonine residue binding [GO:0050816];proline-rich region binding [GO:0070064];protein domain specific binding [GO:0019904];RNA polymerase binding [GO:0070063];sodium channel inhibitor activity [GO:0019871];ubiquitin binding [GO:0043130];ubiquitin protein ligase activity [GO:0061630];ubiquitin-protein transferase activity [GO:0004842]
THIO	P10639	Txn	Thioredoxin	0.808035	-0.30751	0.0146602	0.0260916	11	11	3.534	3.84151	cell redox homeostasis [GO:0045454];cellular detoxification of hydrogen peroxide [GO:0061692];negative regulation of protein export from nucleus [GO:0046826];negative regulation of transcription by RNA polymerase II [GO:0000122];positive regulation of DNA binding [GO:0043388];positive regulation of peptidyl-cysteine S-nitrosylation [GO:2000170];positive regulation of peptidyl-serine phosphorylation [GO:0033138];response to nitric oxide [GO:0071731];response to radiation [GO:0009314]	axon [GO:0030424];cytoplasm [GO:0005737];cytosol [GO:0005829];dendrite [GO:0030425];extracellular region [GO:0005576];mitochondrion [GO:0005739];neuronal cell body [GO:0043025];nucleoplasm [GO:0005654];nucleus [GO:0005634]	enzyme binding [GO:0019899];protein homodimerization activity [GO:0042803];protein-disulfide reductase (NAD(P)) activity [GO:0047134];protein-disulfide reductase activity [GO:0015035]
IPYR2	Q91VM9	Ppa2	Inorganic pyrophosphatase 2. mitochondrial	0.807981	-0.307607	0.00177272	0.004962	16	16	2.52594	2.83355	diphosphate metabolic process [GO:0071344];phosphate-containing compound metabolic process [GO:0006796];regulation of mitochondrial membrane potential [GO:0051881]	mitochondrion [GO:0005739];synapse [GO:0045202]	inorganic diphosphate phosphatase activity [GO:0004427];magnesium ion binding [GO:0000287];protein serine/threonine phosphatase activity [GO:0004722]
NDUS3	Q9DCT2	Ndufs3	NADH dehydrogenase [ubiquinone] iron-sulfur protein 3. mitochondrial	0.807942	-0.307677	0.0212036	0.0352928	12	12	3.51769	3.82536	aerobic respiration [GO:0009060];mitochondrial electron transport. NADH to ubiquinone [GO:0006120];mitochondrial respiratory chain complex I assembly [GO:0032981];negative regulation of cell growth [GO:0030308];negative regulation of intrinsic apoptotic signaling pathway [GO:2001243];proton motive force-driven mitochondrial ATP synthesis [GO:0042776];reactive oxygen species metabolic process [GO:0072593]	mitochondrial inner membrane [GO:0005743];mitochondrial membrane [GO:0031966];mitochondrial respiratory chain complex I [GO:0005747];mitochondrion [GO:0005739];myelin sheath [GO:0043209];nuclear body [GO:0016604]	NADH dehydrogenase (ubiquinone) activity [GO:0008137];NADH dehydrogenase activity [GO:0003954]
FAHD2	Q3TC72	Fahd2	Fumarylacetoacetate hydrolase domain-containing protein 2A	0.807069	-0.309235	0.291305	0.342275	6	6	-1.37981	-1.07057		mitochondrion [GO:0005739]	hydrolase activity [GO:0016787];metal ion binding [GO:0046872]
DC2L1	Q8K0T2	Dync2li1	Cytoplasmic dynein 2 light intermediate chain 1	0.807024	-0.309317	0.0518979	0.0765009	3	3	-2.83792	-2.5286	cilium assembly [GO:0060271];determination of left/right symmetry [GO:0007368];intraciliary retrograde transport [GO:0035721];intraciliary transport involved in cilium assembly [GO:0035735];regulation of cilium assembly [GO:1902017]	apical part of cell [GO:0045177];axoneme [GO:0005930];centrosome [GO:0005813];ciliary basal body [GO:0036064];ciliary transition zone [GO:0035869];cytoplasm [GO:0005737];cytoplasmic dynein complex [GO:0005868];cytosol [GO:0005829];microtubule [GO:0005874];motile cilium [GO:0031514]	dynein heavy chain binding [GO:0045504]
SPRE	Q64105	Spr	Sepiapterin reductase	0.806998	-0.309363	0.000550047	0.00222277	6	6	2.14589	2.45526	cell morphogenesis involved in neuron differentiation [GO:0048667];dopamine metabolic process [GO:0042417];L-phenylalanine metabolic process [GO:0006558];nitric oxide biosynthetic process [GO:0006809];norepinephrine metabolic process [GO:0042415];pteridine metabolic process [GO:0019889];regulation of multicellular organism growth [GO:0040014];serotonin metabolic process [GO:0042428];tetrahydrobiopterin biosynthetic process [GO:0006729];tetrahydrobiopterin metabolic process [GO:0046146];voluntary musculoskeletal movement [GO:0050882]	cytosol [GO:0005829];mitochondrion [GO:0005739];nucleoplasm [GO:0005654]	protein homodimerization activity [GO:0042803];sepiapterin reductase activity [GO:0004757]
MANBA	Q8K2I4	Manba	Beta-mannosidase	0.805991	-0.311164	0.135561	0.175578	4	4	-1.43216	-1.121	glycoprotein catabolic process [GO:0006516];oligosaccharide catabolic process [GO:0009313]	extracellular space [GO:0005615];lysosomal lumen [GO:0043202];lysosome [GO:0005764]	beta-mannosidase activity [GO:0004567];hydrolase activity [GO:0016787];mannose binding [GO:0005537]
ACTB	P60710	Actb	Actin. cytoplasmic 1	0.805755	-0.311587	0.0110609	0.020591	1	1	1.44721	1.7588	adherens junction assembly [GO:0034333];apical protein localization [GO:0045176];axonogenesis [GO:0007409];cell motility [GO:0048870];cellular response to cytochalasin B [GO:0072749];cellular response to electrical stimulus [GO:0071257];chromatin remodeling [GO:0006338];establishment or maintenance of cell polarity [GO:0007163];morphogenesis of a polarized epithelium [GO:0001738];negative regulation of cell differentiation [GO:0045596];negative regulation of cyclin-dependent protein kinase activity [GO:1904030];negative regulation of protein binding [GO:0032091];positive regulation of cell differentiation [GO:0045597];positive regulation of cell population proliferation [GO:0008284];positive regulation of DNA-templated transcription [GO:0045893];positive regulation of double-strand break repair [GO:2000781];positive regulation of double-strand break repair via homologous recombination [GO:1905168];positive regulation of myoblast differentiation [GO:0045663];positive regulation of stem cell population maintenance [GO:1902459];positive regulation of T cell differentiation [GO:0045582];postsynaptic actin cytoskeleton organization [GO:0098974];protein localization to adherens junction [GO:0071896];regulation of apoptotic process [GO:0042981];regulation of cell cycle [GO:0051726];regulation of double-strand break repair [GO:2000779];regulation of G0 to G1 transition [GO:0070316];regulation of G1/S transition of mitotic cell cycle [GO:2000045];regulation of mitotic metaphase/anaphase transition [GO:0030071];regulation of norepinephrine uptake [GO:0051621];regulation of nucleotide-excision repair [GO:2000819];regulation of protein localization to plasma membrane [GO:1903076];regulation of synaptic vesicle endocytosis [GO:1900242];regulation of transcription by RNA polymerase II [GO:0006357];regulation of transepithelial transport [GO:0150111]	actin cytoskeleton [GO:0015629];actin filament [GO:0005884];adherens junction [GO:0005912];apical junction complex [GO:0043296];axon [GO:0030424];bBAF complex [GO:0140092];brahma complex [GO:0035060];brush border [GO:0005903];calyx of Held [GO:0044305];cell-cell junction [GO:0005911];chromatin [GO:0000785];cortical cytoskeleton [GO:0030863];cytoplasm [GO:0005737];cytoplasmic ribonucleoprotein granule [GO:0036464];cytoskeleton [GO:0005856];cytosol [GO:0005829];dense body [GO:0097433];focal adhesion [GO:0005925];GBAF complex [GO:0140288];glutamatergic synapse [GO:0098978];kinetochore [GO:0000776];lamellipodium [GO:0030027];membrane [GO:0016020];membrane raft [GO:0045121];myelin sheath [GO:0043209];nBAF complex [GO:0071565];npBAF complex [GO:0071564];NuA4 histone acetyltransferase complex [GO:0035267];nuclear matrix [GO:0016363];nucleosome [GO:0000786];nucleus [GO:0005634];plasma membrane [GO:0005886];podosome [GO:0002102];postsynaptic actin cytoskeleton [GO:0098871];protein-containing complex [GO:0032991];ribonucleoprotein complex [GO:1990904];RSC-type complex [GO:0016586];Schaffer collateral - CA1 synapse [GO:0098685];stress fiber [GO:0001725];SWI/SNF complex [GO:0016514];synapse [GO:0045202];tight junction [GO:0070160]	ATP binding [GO:0005524];hydrolase activity [GO:0016787];identical protein binding [GO:0042802];kinesin binding [GO:0019894];nitric-oxide synthase binding [GO:0050998];protein kinase binding [GO:0019901];structural constituent of postsynaptic actin cytoskeleton [GO:0098973];Tat protein binding [GO:0030957]
TTC1	Q91Z38	Ttc1	Tetratricopeptide repeat protein 1	0.805658	-0.31176	0.0552726	0.0807549	5	5	-0.070338	0.241422		cytosol [GO:0005829]
PP12C	Q3UMT1	Ppp1r12c	Protein phosphatase 1 regulatory subunit 12C	0.805072	-0.31281	0.0175946	0.0301539	6	6	-0.646954	-0.334145	signal transduction [GO:0007165]	cytoplasm [GO:0005737];cytoskeleton [GO:0005856]	enzyme inhibitor activity [GO:0004857];phosphatase regulator activity [GO:0019208];protein kinase binding [GO:0019901]
LRRF2	Q91WK0	Lrrfip2	Leucine-rich repeat flightless-interacting protein 2	0.805026	-0.312893	0.30612	0.358026	2	2	-3.81813	-3.50524	MyD88-dependent toll-like receptor 4 signaling pathway [GO:0035660];MyD88-independent toll-like receptor signaling pathway [GO:0002756];positive regulation of tumor necrosis factor production [GO:0032760];regulation of DNA-templated transcription [GO:0006355];Wnt signaling pathway [GO:0016055]		LRR domain binding [GO:0030275]
VPS29	Q9QZ88	Vps29	Vacuolar protein sorting-associated protein 29	0.804228	-0.314323	0.00114298	0.00363568	6	6	2.81811	3.13243	endocytic recycling [GO:0032456];Golgi to vacuole transport [GO:0006896];intracellular protein transport [GO:0006886];retrograde transport. endosome to Golgi [GO:0042147]	cytosol [GO:0005829];endosome [GO:0005768];endosome membrane [GO:0010008];intracellular membrane-bounded organelle [GO:0043231];retromer complex [GO:0030904];retromer. cargo-selective complex [GO:0030906]	metal ion binding [GO:0046872]
TRIM2	Q9ESN6	Trim2	Tripartite motif-containing protein 2	0.803794	-0.315103	0.0285937	0.0455609	8	7	0.22096	0.536063	cellular response to leukemia inhibitory factor [GO:1990830];negative regulation of translation [GO:0017148];proteasome-mediated ubiquitin-dependent protein catabolic process [GO:0043161];protein ubiquitination [GO:0016567];regulation of neuron apoptotic process [GO:0043523]	cytoplasm [GO:0005737]	myosin binding [GO:0017022];translation repressor activity [GO:0030371];ubiquitin protein ligase activity [GO:0061630];ubiquitin-protein transferase activity [GO:0004842];zinc ion binding [GO:0008270]
LARP4	Q8BWW4	Larp4	La-related protein 4	0.803628	-0.3154	0.00127767	0.00394075	8	8	0.348007	0.663407	cytoskeleton organization [GO:0007010];positive regulation of translation [GO:0045727];post-transcriptional regulation of gene expression [GO:0010608];regulation of cell morphogenesis [GO:0022604];translation [GO:0006412]	cytoplasmic stress granule [GO:0010494];cytosol [GO:0005829]	mRNA 3'-UTR binding [GO:0003730];poly(A) binding [GO:0008143]
UCK1	P52623	Uck1	Uridine-cytidine kinase 1	0.803435	-0.315748	0.00199361	0.00540745	3	3	-1.00966	-0.693911	CTP salvage [GO:0044211];phosphorylation [GO:0016310];UMP salvage [GO:0044206]	cytoplasm [GO:0005737]	ATP binding [GO:0005524];cytidine kinase activity [GO:0043771];uridine kinase activity [GO:0004849]
COMD2	Q8BXC6	Commd2	COMM domain-containing protein 2	0.802896	-0.316716	0.00131187	0.00401587	5	5	0.649109	0.965825		cytoplasm [GO:0005737]
NPS3B	Q9CQE1	Nipsnap3b	Protein NipSnap homolog 3B	0.802351	-0.317694	0.0029489	0.00719371	6	6	0.221407	0.539101		cytosol [GO:0005829];mitochondrion [GO:0005739]
ARL8A	Q8VEH3	Arl8a	ADP-ribosylation factor-like protein 8A	0.802029	-0.318273	0.0072061	0.0146477	8	5	3.44127	3.75954	anterograde axonal transport [GO:0008089];cell division [GO:0051301];chromosome segregation [GO:0007059];protein transport [GO:0015031]	axon cytoplasm [GO:1904115];cytoplasm [GO:0005737];late endosome membrane [GO:0031902];lysosomal membrane [GO:0005765];midbody [GO:0030496];spindle midzone [GO:0051233];synapse [GO:0045202]	GTP binding [GO:0005525];GTPase activity [GO:0003924]
SALL2	Q9QX96	Sall2	Sal-like protein 2	0.801564	-0.31911	0.0160572	0.0280315	6	5	0.300436	0.619546	eye development [GO:0001654];negative regulation of DNA-templated transcription [GO:0045892];negative regulation of transcription by RNA polymerase II [GO:0000122];neural tube development [GO:0021915];positive regulation of transcription by RNA polymerase II [GO:0045944];regulation of transcription by RNA polymerase II [GO:0006357]	nucleus [GO:0005634]	DNA-binding transcription activator activity. RNA polymerase II-specific [GO:0001228];DNA-binding transcription factor activity. RNA polymerase II-specific [GO:0000981];metal ion binding [GO:0046872];protein-containing complex binding [GO:0044877];RNA polymerase II cis-regulatory region sequence-specific DNA binding [GO:0000978];RNA polymerase II transcription regulatory region sequence-specific DNA binding [GO:0000977]
AFAD	Q9QZQ1	Afdn	Afadin	0.801549	-0.319137	0.00157362	0.00454707	21	21	1.15922	1.47836	adherens junction maintenance [GO:0034334];bicellular tight junction assembly [GO:0070830];brain morphogenesis [GO:0048854];cell-cell adhesion mediated by cadherin [GO:0044331];cerebral cortex development [GO:0021987];dendrite arborization [GO:0140059];establishment of endothelial intestinal barrier [GO:0090557];establishment of protein localization to plasma membrane [GO:0061951];homeostasis of number of cells [GO:0048872];negative regulation of cell migration [GO:0030336];neuroepithelial cell differentiation [GO:0060563];pore complex assembly [GO:0046931];positive regulation of cell-cell adhesion [GO:0022409];positive regulation of cell-cell adhesion mediated by cadherin [GO:2000049];positive regulation of dendrite extension [GO:1903861];positive regulation of dendrite morphogenesis [GO:0050775];positive regulation of dendritic spine morphogenesis [GO:0061003];positive regulation of gene expression [GO:0010628];positive regulation of mini excitatory postsynaptic potential [GO:0061885];protein localization to cell junction [GO:1902414];radial glial cell differentiation [GO:0060019];regulation of oligodendrocyte progenitor proliferation [GO:0070445];regulation of protein localization [GO:0032880];signal transduction [GO:0007165];telencephalon development [GO:0021537]	adherens junction [GO:0005912];apical junction complex [GO:0043296];apical part of cell [GO:0045177];axon [GO:0030424];cell junction [GO:0030054];cell-cell contact zone [GO:0044291];cell-cell junction [GO:0005911];cytoplasm [GO:0005737];cytosol [GO:0005829];nuclear speck [GO:0016607];nucleoplasm [GO:0005654];plasma membrane [GO:0005886];pore complex [GO:0046930];somatodendritic compartment [GO:0036477];tight junction [GO:0070160]	actin filament binding [GO:0051015];cell adhesion molecule binding [GO:0050839];LIM domain binding [GO:0030274];small GTPase binding [GO:0031267]
NDUS2	Q91WD5	Ndufs2	NADH dehydrogenase [ubiquinone] iron-sulfur protein 2. mitochondrial	0.801494	-0.319237	0.0401301	0.0611282	19	19	2.3422	2.66144	aerobic respiration [GO:0009060];cellular response to oxygen levels [GO:0071453];gliogenesis [GO:0042063];mitochondrial ATP synthesis coupled electron transport [GO:0042775];mitochondrial electron transport. NADH to ubiquinone [GO:0006120];mitochondrial respiratory chain complex I assembly [GO:0032981];neural precursor cell proliferation [GO:0061351];neurogenesis [GO:0022008];proton motive force-driven mitochondrial ATP synthesis [GO:0042776];response to oxidative stress [GO:0006979]	mitochondrial inner membrane [GO:0005743];mitochondrial respiratory chain complex I [GO:0005747];mitochondrion [GO:0005739];nucleoplasm [GO:0005654]	4 iron. 4 sulfur cluster binding [GO:0051539];metal ion binding [GO:0046872];NAD binding [GO:0051287];NADH dehydrogenase (ubiquinone) activity [GO:0008137];oxygen sensor activity [GO:0019826];quinone binding [GO:0048038];ubiquitin protein ligase binding [GO:0031625]
SRGP3	Q812A2	Srgap3	SLIT-ROBO Rho GTPase-activating protein 3	0.801138	-0.319877	0.00154675	0.00447844	16	13	1.07693	1.39681	negative regulation of cell migration [GO:0030336];signal transduction [GO:0007165]	cytoplasm [GO:0005737]	GTPase activator activity [GO:0005096]
USO1	Q9Z1Z0	Uso1	General vesicular transport factor p115	0.80105	-0.320037	0.00038554	0.00175317	19	19	1.94691	2.26695	endoplasmic reticulum to Golgi vesicle-mediated transport [GO:0006888];Golgi organization [GO:0007030];Golgi vesicle docking [GO:0048211];intracellular protein transport [GO:0006886];membrane fusion [GO:0061025];regulation of cellular response to insulin stimulus [GO:1900076];secretory granule localization [GO:0032252];small GTPase mediated signal transduction [GO:0007264];transcytosis [GO:0045056];vesicle fusion with Golgi apparatus [GO:0048280]	cytosol [GO:0005829];endoplasmic reticulum [GO:0005783];ER to Golgi transport vesicle membrane [GO:0012507];fibrillar center [GO:0001650];Golgi apparatus [GO:0005794];Golgi membrane [GO:0000139];Golgi stack [GO:0005795];perinuclear region of cytoplasm [GO:0048471]
AAKG2	Q91WG5	Prkag2	5'-AMP-activated protein kinase subunit gamma-2	0.800943	-0.320229	0.0154661	0.0272596	5	4	-0.0672471	0.252982	cellular response to nutrient levels [GO:0031669];fatty acid biosynthetic process [GO:0006633];glycogen metabolic process [GO:0005977];intracellular signal transduction [GO:0035556];positive regulation of peptidyl-threonine phosphorylation [GO:0010800];regulation of fatty acid metabolic process [GO:0019217];regulation of glycolytic process [GO:0006110]	cytoplasm [GO:0005737];cytosol [GO:0005829];nucleoplasm [GO:0005654];nucleotide-activated protein kinase complex [GO:0031588];nucleus [GO:0005634]	ADP binding [GO:0043531];AMP binding [GO:0016208];AMP-activated protein kinase activity [GO:0004679];ATP binding [GO:0005524];cAMP-dependent protein kinase inhibitor activity [GO:0004862];cAMP-dependent protein kinase regulator activity [GO:0008603];phosphorylase kinase regulator activity [GO:0008607];protein kinase activator activity [GO:0030295];protein kinase binding [GO:0019901];protein kinase regulator activity [GO:0019887]
ERP44	Q9D1Q6	Erp44	Endoplasmic reticulum resident protein 44	0.800308	-0.321373	0.00091485	0.00313799	8	8	1.49167	1.81304	glycoprotein metabolic process [GO:0009100];protein folding [GO:0006457];response to endoplasmic reticulum stress [GO:0034976];response to unfolded protein [GO:0006986]	cell surface [GO:0009986];endoplasmic reticulum lumen [GO:0005788];endoplasmic reticulum membrane [GO:0005789];endoplasmic reticulum-Golgi intermediate compartment [GO:0005793]	protein disulfide isomerase activity [GO:0003756]
LRC40	Q9CRC8	Lrrc40	Leucine-rich repeat-containing protein 40	0.800021	-0.32189	0.000350203	0.00164823	15	15	2.1564	2.47829	signal transduction [GO:0007165]
GGH	Q9Z0L8	Ggh	Gamma-glutamyl hydrolase	0.798603	-0.32445	0.0028389	0.00699295	7	7	1.46321	1.78766	response to ethanol [GO:0045471];response to insulin [GO:0032868];response to xenobiotic stimulus [GO:0009410];response to zinc ion [GO:0010043];tetrahydrofolylpolyglutamate metabolic process [GO:0046900]	extracellular space [GO:0005615];lysosome [GO:0005764];melanosome [GO:0042470];vacuole [GO:0005773]	gamma-glutamyl-peptidase activity [GO:0034722]
PDIA1	P09103	P4hb	Protein disulfide-isomerase	0.798241	-0.325103	0.00159739	0.00460856	33	33	4.58419	4.9093	cellular response to hypoxia [GO:0071456];cellular response to interleukin-7 [GO:0098761];endoplasmic reticulum to Golgi vesicle-mediated transport [GO:0006888];insulin processing [GO:0030070];positive regulation of cell adhesion [GO:0045785];positive regulation of substrate adhesion-dependent cell spreading [GO:1900026];positive regulation of viral entry into host cell [GO:0046598];protein folding [GO:0006457];protein folding in endoplasmic reticulum [GO:0034975];regulation of oxidative stress-induced intrinsic apoptotic signaling pathway [GO:1902175];response to endoplasmic reticulum stress [GO:0034976]	cytoskeleton [GO:0005856];cytosol [GO:0005829];endoplasmic reticulum [GO:0005783];endoplasmic reticulum chaperone complex [GO:0034663];endoplasmic reticulum lumen [GO:0005788];endoplasmic reticulum-Golgi intermediate compartment [GO:0005793];external side of plasma membrane [GO:0009897];lamellipodium [GO:0030027];melanosome [GO:0042470];procollagen-proline 4-dioxygenase complex [GO:0016222];protein-containing complex [GO:0032991]	actin binding [GO:0003779];enzyme binding [GO:0019899];integrin binding [GO:0005178];procollagen-proline 4-dioxygenase activity [GO:0004656];protein disulfide isomerase activity [GO:0003756];protein heterodimerization activity [GO:0046982];protein-containing complex binding [GO:0044877];protein-disulfide reductase activity [GO:0015035];thiol oxidase activity [GO:0016972]
AT2A2	O55143	Atp2a2	Sarcoplasmic/endoplasmic reticulum calcium ATPase 2	0.797856	-0.3258	0.00628174	0.0131295	49	49	5.03135	5.35715	autophagosome assembly [GO:0000045];autophagosome membrane docking [GO:0016240];calcium ion import into sarcoplasmic reticulum [GO:1990036];calcium ion transmembrane transport [GO:0070588];calcium ion transport [GO:0006816];calcium ion transport from cytosol to endoplasmic reticulum [GO:1903515];cardiac muscle hypertrophy in response to stress [GO:0014898];cellular response to oxidative stress [GO:0034599];endoplasmic reticulum calcium ion homeostasis [GO:0032469];ER-nucleus signaling pathway [GO:0006984];intracellular calcium ion homeostasis [GO:0006874];mitochondrion-endoplasmic reticulum membrane tethering [GO:1990456];negative regulation of heart contraction [GO:0045822];neuron cellular homeostasis [GO:0070050];organelle localization by membrane tethering [GO:0140056];organelle organization [GO:0006996];positive regulation of cardiac muscle cell apoptotic process [GO:0010666];positive regulation of endoplasmic reticulum calcium ion concentration [GO:0032470];regulation of calcium ion-dependent exocytosis of neurotransmitter [GO:1903233];regulation of cardiac muscle cell action potential involved in regulation of contraction [GO:0098909];regulation of cardiac muscle cell membrane potential [GO:0086036];regulation of cardiac muscle contraction by calcium ion signaling [GO:0010882];regulation of muscle contraction [GO:0006937];regulation of the force of heart contraction [GO:0002026];relaxation of cardiac muscle [GO:0055119];response to peptide hormone [GO:0043434];sarcoplasmic reticulum calcium ion transport [GO:0070296];transition between fast and slow fiber [GO:0014883];T-tubule organization [GO:0033292]	apical ectoplasmic specialization [GO:0061831];calcium ion-transporting ATPase complex [GO:0090534];endoplasmic reticulum [GO:0005783];endoplasmic reticulum membrane [GO:0005789];extrinsic component of cytoplasmic side of plasma membrane [GO:0031234];longitudinal sarcoplasmic reticulum [GO:0014801];membrane [GO:0016020];perinuclear region of cytoplasm [GO:0048471];plasma membrane bounded cell projection [GO:0120025];protein-containing complex [GO:0032991];ribbon synapse [GO:0097470];sarcoplasmic reticulum [GO:0016529];sarcoplasmic reticulum membrane [GO:0033017]	ATP binding [GO:0005524];ATP hydrolysis activity [GO:0016887];calcium ion binding [GO:0005509];enzyme binding [GO:0019899];lutropin-choriogonadotropic hormone receptor binding [GO:0031775];P-type calcium transporter activity [GO:0005388];P-type calcium transporter activity involved in regulation of cardiac muscle cell membrane potential [GO:0086039];S100 protein binding [GO:0044548];transmembrane transporter binding [GO:0044325]
RRAS	P10833	Rras	Ras-related protein R-Ras	0.797806	-0.32589	0.203275	0.249858	4	2	-1.72785	-1.40196	cell migration [GO:0016477];face morphogenesis [GO:0060325];leukocyte differentiation [GO:0002521];negative regulation of Schwann cell migration [GO:1900148];positive regulation of angiogenesis [GO:0045766];positive regulation of endothelial cell migration [GO:0010595];positive regulation of endothelial cell-matrix adhesion via fibronectin [GO:1904906];positive regulation of vasculogenesis [GO:2001214];regulation of ERK1 and ERK2 cascade [GO:0070372];regulation of phosphatidylinositol 3-kinase signaling/protein kinase B signal transduction [GO:0051896];Schwann cell migration [GO:0036135];signal transduction [GO:0007165]	cytosol [GO:0005829];plasma membrane [GO:0005886]	GDP binding [GO:0019003];GTP binding [GO:0005525];GTPase activity [GO:0003924];protein-containing complex binding [GO:0044877]
GLGB	Q9D6Y9	Gbe1	1.4-alpha-glucan-branching enzyme	0.797725	-0.326037	0.127451	0.166279	4	4	-1.88492	-1.55888	glycogen biosynthetic process [GO:0005978];negative regulation of neuron apoptotic process [GO:0043524]	cytoplasm [GO:0005737];cytosol [GO:0005829]	1.4-alpha-glucan branching enzyme activity (using a glucosylated glycogenin as primer for glycogen synthesis) [GO:0102752];1.4-alpha-glucan branching enzyme activity [GO:0003844];carbohydrate binding [GO:0030246];cation binding [GO:0043169];hydrolase activity. hydrolyzing O-glycosyl compounds [GO:0004553]
SUCB2	Q9Z2I8	Suclg2	Succinate--CoA ligase [GDP-forming] subunit beta. mitochondrial	0.796791	-0.327727	0.0114404	0.021178	20	20	2.95609	3.28381	succinate metabolic process [GO:0006105];succinyl-CoA metabolic process [GO:0006104];tricarboxylic acid cycle [GO:0006099]	mitochondrion [GO:0005739];plasma membrane [GO:0005886];protein-containing complex [GO:0032991];succinate-CoA ligase complex (GDP-forming) [GO:0045244];succinate-CoA ligase complex [GO:0042709]	ATP binding [GO:0005524];GDP binding [GO:0019003];GTP binding [GO:0005525];magnesium ion binding [GO:0000287];protein-containing complex binding [GO:0044877];succinate-CoA ligase (GDP-forming) activity [GO:0004776];succinate-semialdehyde dehydrogenase (NAD+) activity [GO:0004777]
OGA	Q9EQQ9	Oga	Protein O-GlcNAcase	0.796736	-0.327827	0.00273042	0.00678415	16	16	2.28819	2.61602	dATP metabolic process [GO:0046060];glycoprotein metabolic process [GO:0009100];N-acetylglucosamine metabolic process [GO:0006044];negative regulation of cardiac muscle adaptation [GO:0010616];negative regulation of protein glycosylation [GO:0060051];positive regulation of apoptotic process [GO:0043065];positive regulation of calcium ion transport [GO:0051928];positive regulation of calcium ion transport into cytosol [GO:0010524];positive regulation of cell killing [GO:0031343];positive regulation of DNA metabolic process [GO:0051054];positive regulation of glucose import [GO:0046326];positive regulation of growth hormone secretion [GO:0060124];positive regulation of insulin secretion [GO:0032024];positive regulation of mitochondrial depolarization [GO:0051901];positive regulation of protein-containing complex disassembly [GO:0043243];positive regulation of proteolysis [GO:0045862];protein targeting to membrane [GO:0006612]	cytosol [GO:0005829];nucleus [GO:0005634]	[protein]-3-O-(N-acetyl-D-glucosaminyl)-L-serine O-N-acetyl-alpha-D-glucosaminase activity [GO:0102167];[protein]-3-O-(N-acetyl-D-glucosaminyl)-L-serine/L-threonine O-N-acetyl-alpha-D-glucosaminase activity [GO:0102571];[protein]-3-O-(N-acetyl-D-glucosaminyl)-L-threonine O-N-acetyl-alpha-D-glucosaminase activity [GO:0102166];beta-N-acetylglucosaminidase activity [GO:0016231];histone acetyltransferase activity [GO:0004402];identical protein binding [GO:0042802]
WASF2	Q8BH43	Wasf2	Actin-binding protein WASF2	0.795909	-0.329324	0.0257146	0.0417189	5	5	-0.198907	0.130417	actin cytoskeleton organization [GO:0030036];actin filament-based movement [GO:0030048];ameboidal-type cell migration [GO:0001667];angiogenesis [GO:0001525];endocytosis [GO:0006897];lamellipodium assembly [GO:0030032];lamellipodium morphogenesis [GO:0072673];megakaryocyte development [GO:0035855];negative regulation of stress fiber assembly [GO:0051497];positive regulation of Arp2/3 complex-mediated actin nucleation [GO:2000601];positive regulation of lamellipodium assembly [GO:0010592];postsynapse organization [GO:0099173];postsynaptic actin cytoskeleton organization [GO:0098974];Rac protein signal transduction [GO:0016601]	basolateral plasma membrane [GO:0016323];cell-cell junction [GO:0005911];cytoskeleton [GO:0005856];early endosome [GO:0005769];lamellipodium [GO:0030027];protein-containing complex [GO:0032991];ruffle [GO:0001726];SCAR complex [GO:0031209];synapse [GO:0045202]	actin binding [GO:0003779];Arp2/3 complex binding [GO:0071933];protein kinase A binding [GO:0051018];protein kinase A regulatory subunit binding [GO:0034237];SH3 domain binding [GO:0017124]
HM13	Q9D8V0	Hm13	Minor histocompatibility antigen H13	0.795869	-0.329396	0.0262476	0.0424053	5	5	0.652849	0.982246	in utero embryonic development [GO:0001701];membrane protein proteolysis [GO:0033619];membrane protein proteolysis involved in retrograde protein transport. ER to cytosol [GO:1904211];signal peptide processing [GO:0006465]	cell surface [GO:0009986];cytoplasmic side of endoplasmic reticulum membrane [GO:0098554];Derlin-1 retrotranslocation complex [GO:0036513];endoplasmic reticulum [GO:0005783];endoplasmic reticulum membrane [GO:0005789];lumenal side of endoplasmic reticulum membrane [GO:0098553];plasma membrane [GO:0005886];rough endoplasmic reticulum [GO:0005791]	aspartic endopeptidase activity. intramembrane cleaving [GO:0042500];peptidase activity [GO:0008233];protein homodimerization activity [GO:0042803];ubiquitin protein ligase binding [GO:0031625]
CSKI1	Q6P9K8	Caskin1	Caskin-1	0.794631	-0.331643	0.015153	0.0268352	6	6	-1.45009	-1.11844	signal transduction [GO:0007165]	cytoplasm [GO:0005737]	identical protein binding [GO:0042802];protein domain specific binding [GO:0019904]
NDUB9	Q9CQJ8	Ndufb9	NADH dehydrogenase [ubiquinone] 1 beta subcomplex subunit 9	0.794239	-0.332356	0.00219796	0.00583443	7	7	0.942828	1.27518	aerobic respiration [GO:0009060];mitochondrial electron transport. NADH to ubiquinone [GO:0006120];mitochondrial respiratory chain complex I assembly [GO:0032981];proton motive force-driven mitochondrial ATP synthesis [GO:0042776]	mitochondrial inner membrane [GO:0005743];mitochondrial respiratory chain complex I [GO:0005747];mitochondrion [GO:0005739]
MPC2	Q9D023	Mpc2	Mitochondrial pyruvate carrier 2	0.793829	-0.3331	0.0258416	0.0418914	3	3	3.42565	3.75875	acetyl-CoA biosynthetic process from pyruvate [GO:0006086];mitochondrial pyruvate transmembrane transport [GO:0006850];positive regulation of insulin secretion involved in cellular response to glucose stimulus [GO:0035774]	mitochondrial inner membrane [GO:0005743];mitochondrion [GO:0005739]	identical protein binding [GO:0042802];pyruvate transmembrane transporter activity [GO:0050833]
NSD1	O88491	Nsd1	Histone-lysine N-methyltransferase. H3 lysine-36 specific	0.793561	-0.333587	0.010492	0.01978	3	3	-4.1037	-3.77012	gastrulation with mouth forming second [GO:0001702];methylation [GO:0032259];negative regulation of transcription by RNA polymerase II [GO:0000122];positive regulation of DNA-templated transcription [GO:0045893];regulation of DNA-templated transcription [GO:0006355];regulation of peptidyl-serine phosphorylation [GO:0033135]	chromatin [GO:0000785];histone methyltransferase complex [GO:0035097];nucleus [GO:0005634]	chromatin binding [GO:0003682];histone H3K36 dimethyltransferase activity [GO:0140954];histone H3K36 methyltransferase activity [GO:0046975];histone H4K20 methyltransferase activity [GO:0042799];histone methyltransferase activity [GO:0042054];nuclear androgen receptor binding [GO:0050681];nuclear estrogen receptor binding [GO:0030331];nuclear retinoic acid receptor binding [GO:0042974];nuclear retinoid X receptor binding [GO:0046965];nuclear thyroid hormone receptor binding [GO:0046966];RNA polymerase II cis-regulatory region sequence-specific DNA binding [GO:0000978];transcription coregulator activity [GO:0003712];transcription corepressor activity [GO:0003714];zinc ion binding [GO:0008270]
HCD2	O08756	Hsd17b10	3-hydroxyacyl-CoA dehydrogenase type-2	0.793525	-0.333653	0.000282729	0.00144284	10	10	2.67314	3.00679	androgen metabolic process [GO:0008209];bile acid biosynthetic process [GO:0006699];brexanolone metabolic process [GO:0062173];C21-steroid hormone metabolic process [GO:0008207];estrogen metabolic process [GO:0008210];fatty acid beta-oxidation [GO:0006635];fatty acid metabolic process [GO:0006631];isoleucine catabolic process [GO:0006550];mitochondrial tRNA 3'-end processing [GO:1990180];mitochondrial tRNA 5'-end processing [GO:0097745];mitochondrial tRNA methylation [GO:0070901];mitochondrion organization [GO:0007005];protein homotetramerization [GO:0051289]	endoplasmic reticulum [GO:0005783];mitochondrial inner membrane [GO:0005743];mitochondrial nucleoid [GO:0042645];mitochondrial ribonuclease P complex [GO:0030678];mitochondrion [GO:0005739];tRNA methyltransferase complex [GO:0043527]	17-beta-hydroxysteroid dehydrogenase (NAD+) activity [GO:0044594];3-hydroxy-2-methylbutyryl-CoA dehydrogenase activity [GO:0047015];3-hydroxyacyl-CoA dehydrogenase activity [GO:0003857];acetoacetyl-CoA reductase activity [GO:0018454];amyloid-beta binding [GO:0001540];androstan-3-alpha.17-beta-diol dehydrogenase activity [GO:0047044];chenodeoxycholate 7-alpha-dehydrogenase (NAD+) activity [GO:0106281];cholate 7-alpha-dehydrogenase activity [GO:0008709];estradiol 17-beta-dehydrogenase [NAD(P)] activity [GO:0004303];identical protein binding [GO:0042802];isoursodeoxycholate 7-beta-dehydrogenase (NAD+) activity [GO:0106282];NAD binding [GO:0051287];nuclear estrogen receptor binding [GO:0030331];steroid binding [GO:0005496];testosterone dehydrogenase (NAD+) activity [GO:0047035];testosterone dehydrogenase [NAD(P)] activity [GO:0030283];tRNA binding [GO:0000049];ursodeoxycholate 7-beta-dehydrogenase (NAD+) activity [GO:0106283]
ARHGI	Q6P9R4	Arhgef18	Rho guanine nucleotide exchange factor 18	0.793251	-0.33415	0.0309985	0.0487903	3	3	-1.56234	-1.22819	actin cytoskeleton organization [GO:0030036];negative regulation of stress fiber assembly [GO:0051497];protein localization to cell-cell junction [GO:0150105];regulation of cell shape [GO:0008360];regulation of Rho protein signal transduction [GO:0035023];small GTPase mediated signal transduction [GO:0007264]	apical part of cell [GO:0045177];apical plasma membrane [GO:0016324];cytoskeleton [GO:0005856];cytosol [GO:0005829];plasma membrane [GO:0005886]	guanyl-nucleotide exchange factor activity [GO:0005085];metal ion binding [GO:0046872]
FACR1	Q922J9	Far1	Fatty acyl-CoA reductase 1	0.792863	-0.334856	0.00956467	0.0183171	8	8	1.02611	1.36097	ether lipid biosynthetic process [GO:0008611];glycerophospholipid biosynthetic process [GO:0046474];long-chain fatty-acyl-CoA metabolic process [GO:0035336];wax biosynthetic process [GO:0010025]	peroxisomal membrane [GO:0005778];peroxisome [GO:0005777]	alcohol-forming long-chain fatty acyl-CoA reductase activity [GO:0102965];alcohol-forming very long-chain fatty acyl-CoA reductase activity [GO:0080019]
TMED1	Q3V009	Tmed1	Transmembrane emp24 domain-containing protein 1	0.792536	-0.335452	0.0491315	0.0729745	3	3	-1.32336	-0.987911	endoplasmic reticulum to Golgi vesicle-mediated transport [GO:0006888];Golgi organization [GO:0007030];intracellular protein transport [GO:0006886]	COPII-coated ER to Golgi transport vesicle [GO:0030134];endoplasmic reticulum [GO:0005783];endoplasmic reticulum membrane [GO:0005789];endoplasmic reticulum-Golgi intermediate compartment [GO:0005793];endoplasmic reticulum-Golgi intermediate compartment membrane [GO:0033116];Golgi apparatus [GO:0005794];plasma membrane [GO:0005886]
HMOX1	P14901	Hmox1	Heme oxygenase 1	0.792461	-0.335588	0.551267	0.600225	3	3	-1.2117	-0.876115	angiogenesis [GO:0001525];cellular response to arsenic-containing substance [GO:0071243];cellular response to cadmium ion [GO:0071276];cellular response to cisplatin [GO:0072719];cellular response to heat [GO:0034605];cellular response to hypoxia [GO:0071456];epithelial cell apoptotic process [GO:1904019];erythrocyte homeostasis [GO:0034101];heme catabolic process [GO:0042167];heme metabolic process [GO:0042168];heme oxidation [GO:0006788];intracellular iron ion homeostasis [GO:0006879];intracellular signal transduction [GO:0035556];intrinsic apoptotic signaling pathway in response to DNA damage [GO:0008630];liver regeneration [GO:0097421];macroautophagy [GO:0016236];multicellular organismal-level iron ion homeostasis [GO:0060586];negative regulation of cell population proliferation [GO:0008285];negative regulation of epithelial cell apoptotic process [GO:1904036];negative regulation of extrinsic apoptotic signaling pathway via death domain receptors [GO:1902042];negative regulation of macroautophagy [GO:0016242];negative regulation of mast cell cytokine production [GO:0032764];negative regulation of mast cell degranulation [GO:0043305];negative regulation of muscle cell apoptotic process [GO:0010656];negative regulation of neuron apoptotic process [GO:0043524];negative regulation of smooth muscle cell proliferation [GO:0048662];negative regulation of vascular associated smooth muscle cell proliferation [GO:1904706];positive regulation of angiogenesis [GO:0045766];positive regulation of blood vessel endothelial cell proliferation involved in sprouting angiogenesis [GO:1903589];positive regulation of cell migration involved in sprouting angiogenesis [GO:0090050];positive regulation of epithelial cell apoptotic process [GO:1904037];positive regulation of macroautophagy [GO:0016239];positive regulation of smooth muscle cell proliferation [GO:0048661];regulation of blood pressure [GO:0008217];regulation of transcription from RNA polymerase II promoter in response to iron [GO:0034395];regulation of transcription from RNA polymerase II promoter in response to oxidative stress [GO:0043619];response to estrogen [GO:0043627];response to hydrogen peroxide [GO:0042542];response to hypoxia [GO:0001666];response to nicotine [GO:0035094];response to oxidative stress [GO:0006979];small GTPase mediated signal transduction [GO:0007264];wound healing involved in inflammatory response [GO:0002246]	caveola [GO:0005901];endoplasmic reticulum [GO:0005783];endoplasmic reticulum membrane [GO:0005789];nucleus [GO:0005634];perinuclear region of cytoplasm [GO:0048471]	enzyme binding [GO:0019899];heme binding [GO:0020037];heme oxygenase (decyclizing) activity [GO:0004392];identical protein binding [GO:0042802];metal ion binding [GO:0046872];phospholipase D activity [GO:0004630];protein homodimerization activity [GO:0042803];structural molecule activity [GO:0005198]
WNK1	P83741	Wnk1	Serine/threonine-protein kinase WNK1	0.79242	-0.335664	0.00399954	0.00916285	12	11	-0.516499	-0.180836	cell volume homeostasis [GO:0006884];cellular hyperosmotic response [GO:0071474];cellular response to calcium ion [GO:0071277];cellular response to chemokine [GO:1990869];chemokine (C-C motif) ligand 21 signaling pathway [GO:0038116];heart development [GO:0007507];intracellular chloride ion homeostasis [GO:0030644];intracellular signal transduction [GO:0035556];lymphocyte migration into lymph node [GO:0097022];modulation of chemical synaptic transmission [GO:0050804];monoatomic cation homeostasis [GO:0055080];monoatomic ion homeostasis [GO:0050801];monoatomic ion transport [GO:0006811];negative regulation of autophagy [GO:0010507];negative regulation of cell-cell adhesion mediated by integrin [GO:0033633];negative regulation of GTPase activity [GO:0034260];negative regulation of heterotypic cell-cell adhesion [GO:0034115];negative regulation of leukocyte cell-cell adhesion [GO:1903038];negative regulation of pancreatic juice secretion [GO:0090188];negative regulation of protein localization to plasma membrane [GO:1903077];negative regulation of protein ubiquitination [GO:0031397];negative regulation of sodium ion transport [GO:0010766];non-membrane-bounded organelle assembly [GO:0140694];peptidyl-serine phosphorylation [GO:0018105];peptidyl-threonine phosphorylation [GO:0018107];positive regulation of angiogenesis [GO:0045766];positive regulation of canonical Wnt signaling pathway [GO:0090263];positive regulation of mitotic cytokinesis [GO:1903490];positive regulation of potassium ion import across plasma membrane [GO:1903288];positive regulation of systemic arterial blood pressure [GO:0003084];positive regulation of T cell chemotaxis [GO:0010820];positive regulation of termination of RNA polymerase II transcription [GO:1904595];potassium ion homeostasis [GO:0055075];protein insertion into ER membrane by stop-transfer membrane-anchor sequence [GO:0045050];regulation of blood pressure [GO:0008217];regulation of monoatomic cation transmembrane transport [GO:1904062];regulation of mRNA export from nucleus [GO:0010793];regulation of sodium ion transmembrane transport [GO:1902305];regulation of sodium ion transport [GO:0002028];signal transduction [GO:0007165];sodium ion transmembrane transport [GO:0035725];T cell receptor signaling pathway [GO:0050852]	cytoplasm [GO:0005737];cytosol [GO:0005829];GABA-ergic synapse [GO:0098982];intracellular non-membrane-bounded organelle [GO:0043232];membrane [GO:0016020];mitotic spindle [GO:0072686];nucleus [GO:0005634];protein-containing complex [GO:0032991]	ATP binding [GO:0005524];magnesium ion binding [GO:0000287];molecular condensate scaffold activity [GO:0140693];phosphatase binding [GO:0019902];potassium channel inhibitor activity [GO:0019870];protein kinase activator activity [GO:0030295];protein kinase activity [GO:0004672];protein kinase binding [GO:0019901];protein serine kinase activity [GO:0106310];protein serine/threonine kinase activity [GO:0004674];protein serine/threonine kinase inhibitor activity [GO:0030291]
ARMC1	Q9D7A8	Armc1	Armadillo repeat-containing protein 1	0.792056	-0.336325	0.00594019	0.0125378	5	5	0.601622	0.937947	intracellular distribution of mitochondria [GO:0048312]	cytosol [GO:0005829];mitochondrial outer membrane [GO:0005741];mitochondrion [GO:0005739]	metal ion binding [GO:0046872]
AB17B	Q7M759	Abhd17b	Alpha/beta hydrolase domain-containing protein 17B	0.79185	-0.3367	0.0375474	0.0576031	3	3	-3.18329	-2.84659	negative regulation of protein localization to microtubule [GO:1902817];positive regulation of protein localization to endosome [GO:1905668];protein depalmitoylation [GO:0002084];proteolysis [GO:0006508];regulation of dendritic spine maintenance [GO:1902950];regulation of postsynapse organization [GO:0099175];regulation of protein localization to synapse [GO:1902473]	dendritic spine [GO:0043197];endosome membrane [GO:0010008];glutamatergic synapse [GO:0098978];plasma membrane [GO:0005886];postsynaptic density [GO:0014069];postsynaptic density membrane [GO:0098839];postsynaptic recycling endosome membrane [GO:0098944];recycling endosome membrane [GO:0055038]	palmitoyl-(protein) hydrolase activity [GO:0008474];serine-type peptidase activity [GO:0008236]
RAB12	P35283	Rab12	Ras-related protein Rab-12	0.791779	-0.33683	0.00978678	0.0186645	7	7	0.269901	0.606731	autophagy [GO:0006914];cellular response to type II interferon [GO:0071346];endocytic recycling [GO:0032456];endosome to lysosome transport [GO:0008333];Golgi vesicle fusion to target membrane [GO:0048210];positive regulation of macroautophagy [GO:0016239];protein catabolic process [GO:0030163];protein localization to plasma membrane [GO:0072659];protein secretion [GO:0009306];Rab protein signal transduction [GO:0032482];regulation of exocytosis [GO:0017157];vesicle docking involved in exocytosis [GO:0006904]	autophagosome [GO:0005776];endosome [GO:0005768];Golgi membrane [GO:0000139];lysosomal membrane [GO:0005765];lysosome [GO:0005764];phagocytic vesicle [GO:0045335];plasma membrane [GO:0005886];recycling endosome membrane [GO:0055038];secretory granule [GO:0030141];synaptic vesicle [GO:0008021];trans-Golgi network transport vesicle [GO:0030140]	GDP binding [GO:0019003];GTP binding [GO:0005525];GTPase activity [GO:0003924]
CTND1	P30999	Ctnnd1	Catenin delta-1	0.791717	-0.336943	0.000200456	0.00119801	25	25	3.258	3.59494	cell adhesion [GO:0007155];cell-cell adhesion [GO:0098609];cell-cell adhesion mediated by cadherin [GO:0044331];cell-cell junction assembly [GO:0007043];cytoplasmic sequestering of protein [GO:0051220];epithelial cell differentiation involved in salivary gland development [GO:0060690];glomerulus morphogenesis [GO:0072102];kidney development [GO:0001822];morphogenesis of a polarized epithelium [GO:0001738];negative regulation of canonical Wnt signaling pathway [GO:0090090];positive regulation of peptidyl-tyrosine autophosphorylation [GO:1900086];positive regulation of protein processing [GO:0010954];protein stabilization [GO:0050821];regulation of postsynaptic membrane neurotransmitter receptor levels [GO:0099072];salivary gland morphogenesis [GO:0007435];Wnt signaling pathway [GO:0016055]	adherens junction [GO:0005912];apicolateral plasma membrane [GO:0016327];bicellular tight junction [GO:0005923];catenin complex [GO:0016342];cell surface [GO:0009986];cell-cell junction [GO:0005911];cytoplasm [GO:0005737];cytosol [GO:0005829];dendritic spine [GO:0043197];flotillin complex [GO:0016600];glutamatergic synapse [GO:0098978];growth cone [GO:0030426];hippocampal mossy fiber to CA3 synapse [GO:0098686];lamellipodium [GO:0030027];membrane [GO:0016020];midbody [GO:0030496];nucleus [GO:0005634];plasma membrane [GO:0005886];postsynaptic density. intracellular component [GO:0099092];presynaptic active zone cytoplasmic component [GO:0098831];Schaffer collateral - CA1 synapse [GO:0098685];zonula adherens [GO:0005915]	beta-catenin binding [GO:0008013];cadherin binding [GO:0045296];cell adhesion molecule binding [GO:0050839];protein domain specific binding [GO:0019904];protein kinase binding [GO:0019901];protein phosphatase binding [GO:0019903];protein tyrosine kinase binding [GO:1990782];signaling receptor binding [GO:0005102]
HXK2	O08528	Hk2	Hexokinase-2	0.791638	-0.337087	0.0772307	0.107596	3	3	-3.50686	-3.16977	apoptotic mitochondrial changes [GO:0008637];carbohydrate phosphorylation [GO:0046835];cellular response to leukemia inhibitory factor [GO:1990830];establishment of protein localization to mitochondrion [GO:0072655];fructose 6-phosphate metabolic process [GO:0006002];glucose 6-phosphate metabolic process [GO:0051156];glucose metabolic process [GO:0006006];glycolytic process [GO:0006096];intracellular glucose homeostasis [GO:0001678];lactation [GO:0007595];maintenance of protein location in mitochondrion [GO:0072656];negative regulation of mitochondrial membrane permeability [GO:0035795];negative regulation of reactive oxygen species metabolic process [GO:2000378];positive regulation of angiogenesis [GO:0045766];positive regulation of autophagy of mitochondrion in response to mitochondrial depolarization [GO:1904925];regulation of glucose import [GO:0046324];response to hypoxia [GO:0001666];response to ischemia [GO:0002931]	centrosome [GO:0005813];cytosol [GO:0005829];intracellular membrane-bounded organelle [GO:0043231];mitochondrial outer membrane [GO:0005741];mitochondrion [GO:0005739];sarcoplasmic reticulum [GO:0016529]	ATP binding [GO:0005524];fructokinase activity [GO:0008865];glucokinase activity [GO:0004340];glucose binding [GO:0005536];hexokinase activity [GO:0004396]
CATZ	Q9WUU7	Ctsz	Cathepsin Z	0.791443	-0.337443	0.0717513	0.100814	7	7	1.35542	1.69287	epithelial tube branching involved in lung morphogenesis [GO:0060441];negative regulation of plasminogen activation [GO:0010757];proteolysis [GO:0006508];proteolysis involved in protein catabolic process [GO:0051603]	cell cortex [GO:0005938];cell surface [GO:0009986];collagen-containing extracellular matrix [GO:0062023];cytoplasmic vesicle [GO:0031410];endoplasmic reticulum [GO:0005783];extracellular space [GO:0005615];growth cone [GO:0030426];intracellular membrane-bounded organelle [GO:0043231];lysosome [GO:0005764]	carboxypeptidase activity [GO:0004180];cysteine-type endopeptidase activity [GO:0004197]
TM9S4	Q8BH24	Tm9sf4	Transmembrane 9 superfamily member 4	0.78894	-0.342013	0.00249304	0.00636007	8	8	2.09703	2.43904	cell adhesion [GO:0007155];phagocytosis [GO:0006909];positive regulation of protein exit from endoplasmic reticulum [GO:0070863];positive regulation of protein localization to cell surface [GO:2000010];protein localization to membrane [GO:0072657];regulation of intracellular pH [GO:0051453];response to hypoxia [GO:0001666];vacuolar proton-transporting V-type ATPase complex assembly [GO:0070072]	early endosome [GO:0005769];Golgi apparatus [GO:0005794];membrane [GO:0016020]
EXOC8	Q6PGF7	Exoc8	Exocyst complex component 8	0.788667	-0.342512	0.000301752	0.00149172	9	9	0.968732	1.31124	endosome organization [GO:0007032];exocytosis [GO:0006887];extracellular matrix disassembly [GO:0022617];Golgi to plasma membrane transport [GO:0006893];membrane fission [GO:0090148];mitotic cytokinesis [GO:0000281];protein localization [GO:0008104];protein transport [GO:0015031];vesicle docking involved in exocytosis [GO:0006904];vesicle tethering involved in exocytosis [GO:0090522]	cell leading edge [GO:0031252];exocyst [GO:0000145];growth cone [GO:0030426];late endosome [GO:0005770];perinuclear region of cytoplasm [GO:0048471];plasma membrane [GO:0005886]	phosphatidylinositol binding [GO:0035091];small GTPase binding [GO:0031267]
TUSC3	Q8BTV1	Tusc3	Tumor suppressor candidate 3	0.788393	-0.343013	0.00668421	0.0138226	4	3	1.13344	1.47645	cognition [GO:0050890];magnesium ion transport [GO:0015693];protein N-linked glycosylation via asparagine [GO:0018279]	mitochondrion [GO:0005739];oligosaccharyltransferase complex [GO:0008250]	magnesium ion transmembrane transporter activity [GO:0015095];oligosaccharyltransferase complex binding [GO:0062062]
SH3L1	Q9JJU8	Sh3bgrl	SH3 domain-binding glutamic acid-rich-like protein	0.787965	-0.343796	0.0184209	0.0313791	5	5	0.88773	1.23153	positive regulation of cytoplasmic translational initiation [GO:1904690];proteasome-mediated ubiquitin-dependent protein catabolic process [GO:0043161]	cytoplasm [GO:0005737];cytosol [GO:0005829];plasma membrane [GO:0005886]	protein-RNA adaptor activity [GO:0140517];SH3 domain binding [GO:0017124];ubiquitin ligase-substrate adaptor activity [GO:1990756]
ABI1	Q8CBW3	Abi1	Abl interactor 1	0.786711	-0.346094	0.00393867	0.00903788	4	4	0.236064	0.582158	dendrite morphogenesis [GO:0048813];lamellipodium morphogenesis [GO:0072673];megakaryocyte development [GO:0035855];postsynapse to nucleus signaling pathway [GO:0099527];somitogenesis [GO:0001756]	cell leading edge [GO:0031252];cytoskeleton [GO:0005856];filopodium tip [GO:0032433];glutamatergic synapse [GO:0098978];growth cone [GO:0030426];lamellipodium [GO:0030027];neuron projection [GO:0043005];nucleus [GO:0005634];postsynaptic density [GO:0014069];SCAR complex [GO:0031209]	protein tyrosine kinase activator activity [GO:0030296];SH3 domain binding [GO:0017124];signaling adaptor activity [GO:0035591]
DEN5A	Q6PAL8	Dennd5a	DENN domain-containing protein 5A	0.786216	-0.347002	0.00306295	0.00740457	6	5	-0.322411	0.0245907	negative regulation of neuron projection development [GO:0010977];retrograde transport. endosome to Golgi [GO:0042147]	cytosol [GO:0005829];Golgi apparatus [GO:0005794];Golgi membrane [GO:0000139];retromer complex [GO:0030904];trans-Golgi network [GO:0005802]	guanyl-nucleotide exchange factor activity [GO:0005085];small GTPase binding [GO:0031267]
OGFD3	Q9D136	Ogfod3	2-oxoglutarate and iron-dependent oxygenase domain-containing protein 3	0.786208	-0.347017	0.0574341	0.0831477	4	4	-1.5516	-1.20458		membrane [GO:0016020]	dioxygenase activity [GO:0051213];iron ion binding [GO:0005506];L-ascorbic acid binding [GO:0031418];oxidoreductase activity. acting on paired donors. with incorporation or reduction of molecular oxygen [GO:0016705]
GNPI2	Q9CRC9	Gnpda2	Glucosamine-6-phosphate isomerase 2	0.78562	-0.348097	0.0089683	0.0173738	7	6	1.60582	1.95392	carbohydrate metabolic process [GO:0005975];glucosamine catabolic process [GO:0006043];N-acetylglucosamine catabolic process [GO:0006046];N-acetylneuraminate catabolic process [GO:0019262];UDP-N-acetylglucosamine biosynthetic process [GO:0006048]	cytoplasm [GO:0005737]	glucosamine-6-phosphate deaminase activity [GO:0004342];identical protein binding [GO:0042802];isomerase activity [GO:0016853]
PCAT1	Q3TFD2	Lpcat1	Lysophosphatidylcholine acyltransferase 1	0.7856	-0.348133	0.0579816	0.0838554	6	6	1.74318	2.09131	negative regulation of phosphatidylcholine biosynthetic process [GO:2001246];phosphatidylcholine acyl-chain remodeling [GO:0036151];phosphatidylcholine biosynthetic process [GO:0006656];phospholipid biosynthetic process [GO:0008654];positive regulation of protein catabolic process [GO:0045732];protein catabolic process [GO:0030163];retina development in camera-type eye [GO:0060041];surfactant homeostasis [GO:0043129]	endoplasmic reticulum [GO:0005783];endoplasmic reticulum membrane [GO:0005789];Golgi apparatus [GO:0005794];Golgi membrane [GO:0000139];lipid droplet [GO:0005811];membrane [GO:0016020];plasma membrane [GO:0005886]	1-acylglycerol-3-phosphate O-acyltransferase activity [GO:0003841];1-acylglycerophosphocholine O-acyltransferase activity [GO:0047184];1-alkenylglycerophosphocholine O-acyltransferase activity [GO:0047159];1-alkylglycerophosphocholine O-acetyltransferase activity [GO:0047192];1-alkylglycerophosphocholine O-acyltransferase activity [GO:0047191];calcium ion binding [GO:0005509];lysophosphatidic acid acyltransferase activity [GO:0042171];plasmalogen synthase activity [GO:0050200]
ARF5	P84084	Arf5	ADP-ribosylation factor 5	0.784124	-0.350847	0.0382305	0.0585047	4	4	0.6573	1.00815	intracellular protein transport [GO:0006886];protein transport [GO:0015031];retrograde vesicle-mediated transport. Golgi to endoplasmic reticulum [GO:0006890];vesicle-mediated transport [GO:0016192]	cytoplasm [GO:0005737];Golgi apparatus [GO:0005794];perinuclear region of cytoplasm [GO:0048471];plasma membrane [GO:0005886]	GTP binding [GO:0005525];GTPase activity [GO:0003924]
HMDH	Q01237	Hmgcr	3-hydroxy-3-methylglutaryl-coenzyme A reductase	0.783829	-0.35139	0.00103712	0.00340189	7	7	0.232788	0.584178	cholesterol biosynthetic process [GO:0006695];coenzyme A metabolic process [GO:0015936];isoprenoid biosynthetic process [GO:0008299];long-term synaptic potentiation [GO:0060291];negative regulation of amyloid-beta clearance [GO:1900222];negative regulation of apoptotic process [GO:0043066];negative regulation of insulin secretion involved in cellular response to glucose stimulus [GO:0061179];negative regulation of protein catabolic process [GO:0042177];negative regulation of protein secretion [GO:0050709];negative regulation of striated muscle cell apoptotic process [GO:0010664];positive regulation of cardiac muscle cell apoptotic process [GO:0010666];positive regulation of cell population proliferation [GO:0008284];positive regulation of ERK1 and ERK2 cascade [GO:0070374];positive regulation of skeletal muscle tissue development [GO:0048643];positive regulation of smooth muscle cell proliferation [GO:0048661];positive regulation of stress-activated MAPK cascade [GO:0032874];positive regulation of vasoconstriction [GO:0045907];regulation of ERK1 and ERK2 cascade [GO:0070372];sterol biosynthetic process [GO:0016126];ubiquinone metabolic process [GO:0006743];visual learning [GO:0008542]	endoplasmic reticulum [GO:0005783];endoplasmic reticulum membrane [GO:0005789];peroxisomal membrane [GO:0005778]	coenzyme A binding [GO:0120225];GTPase regulator activity [GO:0030695];hydroxymethylglutaryl-CoA reductase (NADPH) activity [GO:0004420];identical protein binding [GO:0042802];NADPH binding [GO:0070402];protein phosphatase 2A binding [GO:0051721]
VANG2	Q91ZD4	Vangl2	Vang-like protein 2	0.783733	-0.351566	0.00688414	0.0141271	10	10	0.928814	1.28038	anterior/posterior pattern specification [GO:0009952];apical protein localization [GO:0045176];branching involved in blood vessel morphogenesis [GO:0001569];cardiac vascular smooth muscle cell differentiation [GO:0060947];cell migration involved in kidney development [GO:0035787];cochlea development [GO:0090102];cochlea morphogenesis [GO:0090103];convergent extension involved in axis elongation [GO:0060028];convergent extension involved in neural plate elongation [GO:0022007];convergent extension involved in organogenesis [GO:0060029];digestive tract morphogenesis [GO:0048546];dopaminergic neuron axon guidance [GO:0036514];epicardial cell to mesenchymal cell transition [GO:0003347];establishment of body hair planar orientation [GO:0048105];establishment of epithelial cell polarity [GO:0090162];establishment of planar polarity [GO:0001736];establishment of planar polarity involved in neural tube closure [GO:0090177];establishment or maintenance of epithelial cell apical/basal polarity [GO:0045197];glomerulus development [GO:0032835];hair follicle development [GO:0001942];heart looping [GO:0001947];heparan sulfate proteoglycan biosynthetic process [GO:0015012];inner ear receptor cell development [GO:0060119];inner ear receptor cell stereocilium organization [GO:0060122];kidney morphogenesis [GO:0060993];lateral sprouting involved in lung morphogenesis [GO:0060490];membranous septum morphogenesis [GO:0003149];muscular septum morphogenesis [GO:0003150];neural tube closure [GO:0001843];non-canonical Wnt signaling pathway [GO:0035567];non-motile cilium assembly [GO:1905515];orthogonal dichotomous subdivision of terminal units involved in lung branching morphogenesis [GO:0060488];outflow tract septum morphogenesis [GO:0003148];planar cell polarity pathway involved in axis elongation [GO:0003402];planar cell polarity pathway involved in axon guidance [GO:1904938];planar cell polarity pathway involved in heart morphogenesis [GO:0061346];planar cell polarity pathway involved in neural tube closure [GO:0090179];planar dichotomous subdivision of terminal units involved in lung branching morphogenesis [GO:0060489];post-anal tail morphogenesis [GO:0036342];regulation of actin cytoskeleton organization [GO:0032956];regulation of establishment of planar polarity [GO:0090175];regulation of Wnt signaling pathway [GO:0030111];Rho protein signal transduction [GO:0007266];serotonergic neuron axon guidance [GO:0036515];somatic stem cell division [GO:0048103];somatic stem cell population maintenance [GO:0035019];Wnt signaling pathway. planar cell polarity pathway [GO:0060071];wound healing [GO:0042060]	apical cytoplasm [GO:0090651];apical plasma membrane [GO:0016324];basolateral plasma membrane [GO:0016323];cell periphery [GO:0071944];cell pole [GO:0060187];cell-cell junction [GO:0005911];COPII-coated ER to Golgi transport vesicle [GO:0030134];lateral plasma membrane [GO:0016328];membrane [GO:0016020];plasma membrane [GO:0005886];stress fiber [GO:0001725]
S2513	Q9QXX4	Slc25a13	Electrogenic aspartate/glutamate antiporter SLC25A13. mitochondrial	0.783595	-0.351821	0.00481915	0.0107034	4	4	-0.858136	-0.506316	aspartate transmembrane transport [GO:0015810];ATP biosynthetic process [GO:0006754];cellular respiration [GO:0045333];gluconeogenesis [GO:0006094];L-glutamate transmembrane transport [GO:0015813];malate-aspartate shuttle [GO:0043490];response to calcium ion [GO:0051592]	mitochondrial inner membrane [GO:0005743];mitochondrion [GO:0005739]	3-sulfino-L-alanine: proton. glutamate antiporter activity [GO:0000514];acidic amino acid transmembrane transporter activity [GO:0015172];aspartate:glutamate. proton antiporter activity [GO:0000515];calcium ion binding [GO:0005509];identical protein binding [GO:0042802];L-aspartate transmembrane transporter activity [GO:0015183];L-glutamate transmembrane transporter activity [GO:0005313]
ARL3	Q9WUL7	Arl3	ADP-ribosylation factor-like protein 3	0.783186	-0.352573	0.00950101	0.0182376	7	7	2.33227	2.68485	cilium assembly [GO:0060271];Golgi to plasma membrane transport [GO:0006893];intraciliary transport [GO:0042073];kidney development [GO:0001822];mitotic cytokinesis [GO:0000281];photoreceptor cell development [GO:0042461];post-Golgi vesicle-mediated transport [GO:0006892];protein localization to ciliary membrane [GO:1903441];protein localization to cilium [GO:0061512];protein transport [GO:0015031];small GTPase mediated signal transduction [GO:0007264];smoothened signaling pathway [GO:0007224]	axoneme [GO:0005930];centrosome [GO:0005813];ciliary basal body [GO:0036064];ciliary transition zone [GO:0035869];cilium [GO:0005929];cytoplasm [GO:0005737];cytoplasmic microtubule [GO:0005881];Golgi apparatus [GO:0005794];Golgi membrane [GO:0000139];microtubule cytoskeleton [GO:0015630];midbody [GO:0030496];nucleoplasm [GO:0005654];nucleus [GO:0005634];photoreceptor connecting cilium [GO:0032391];spindle microtubule [GO:0005876]	GDP binding [GO:0019003];GTP binding [GO:0005525];GTPase activity [GO:0003924];magnesium ion binding [GO:0000287];microtubule binding [GO:0008017]
ACTG	P63260	Actg1	Actin. cytoplasmic 2	0.782233	-0.35433	0.0195966	0.0329928	31	1	6.67591	7.03024	angiogenesis [GO:0001525];axonogenesis [GO:0007409];cell motility [GO:0048870];cellular response to type II interferon [GO:0071346];morphogenesis of a polarized epithelium [GO:0001738];positive regulation of cell migration [GO:0030335];positive regulation of gene expression [GO:0010628];positive regulation of wound healing [GO:0090303];protein localization to bicellular tight junction [GO:1902396];regulation of focal adhesion assembly [GO:0051893];regulation of stress fiber assembly [GO:0051492];regulation of synaptic vesicle endocytosis [GO:1900242];regulation of transepithelial transport [GO:0150111];sarcomere organization [GO:0045214];tight junction assembly [GO:0120192]	actin cytoskeleton [GO:0015629];actin filament [GO:0005884];apical junction complex [GO:0043296];apical part of cell [GO:0045177];axon [GO:0030424];basal body patch [GO:0120220];calyx of Held [GO:0044305];cell-cell junction [GO:0005911];costamere [GO:0043034];cytoplasm [GO:0005737];cytosol [GO:0005829];dense body [GO:0097433];extracellular exosome [GO:0070062];filamentous actin [GO:0031941];focal adhesion [GO:0005925];membrane [GO:0016020];myelin sheath [GO:0043209];myofibril [GO:0030016];NuA4 histone acetyltransferase complex [GO:0035267];phagocytic vesicle [GO:0045335];plasma membrane [GO:0005886];postsynaptic actin cytoskeleton [GO:0098871];presynaptic actin cytoskeleton [GO:0099143];Schaffer collateral - CA1 synapse [GO:0098685];synapse [GO:0045202]	ATP binding [GO:0005524];hydrolase activity [GO:0016787];identical protein binding [GO:0042802];profilin binding [GO:0005522];protein kinase binding [GO:0019901];structural constituent of cytoskeleton [GO:0005200];structural constituent of postsynaptic actin cytoskeleton [GO:0098973];ubiquitin protein ligase binding [GO:0031625]
CHM1A	Q921W0	Chmp1a	Charged multivesicular body protein 1a	0.781906	-0.354933	0.0251918	0.0410552	4	4	-2.16474	-1.80981	autophagosome maturation [GO:0097352];autophagy [GO:0006914];cell division [GO:0051301];endosome transport via multivesicular body sorting pathway [GO:0032509];late endosome to lysosome transport [GO:1902774];late endosome to vacuole transport [GO:0045324];membrane fission [GO:0090148];midbody abscission [GO:0061952];mitotic chromosome condensation [GO:0007076];mitotic metaphase chromosome alignment [GO:0007080];multivesicular body assembly [GO:0036258];multivesicular body sorting pathway [GO:0071985];multivesicular body-lysosome fusion [GO:0061763];negative regulation of gene expression [GO:0010629];nuclear membrane reassembly [GO:0031468];nucleus organization [GO:0006997];plasma membrane repair [GO:0001778];protein transport [GO:0015031];regulation of centrosome duplication [GO:0010824];regulation of mitotic spindle assembly [GO:1901673];ubiquitin-dependent protein catabolic process via the multivesicular body sorting pathway [GO:0043162];vesicle fusion with vacuole [GO:0051469];vesicle-mediated transport [GO:0016192];viral budding from plasma membrane [GO:0046761];viral budding via host ESCRT complex [GO:0039702]	amphisome membrane [GO:1904930];autophagosome membrane [GO:0000421];condensed nuclear chromosome [GO:0000794];early endosome [GO:0005769];endomembrane system [GO:0012505];ESCRT III complex [GO:0000815];kinetochore [GO:0000776];kinetochore microtubule [GO:0005828];lysosomal membrane [GO:0005765];microtubule organizing center [GO:0005815];midbody [GO:0030496];multivesicular body [GO:0005771];multivesicular body membrane [GO:0032585];nuclear matrix [GO:0016363];nuclear pore [GO:0005643];plasma membrane [GO:0005886]	identical protein binding [GO:0042802];protein domain specific binding [GO:0019904];protein homodimerization activity [GO:0042803]
ARPIN	Q9D0A3	Arpin	Arpin	0.781788	-0.35515	0.0180909	0.0309275	5	5	1.44591	1.80106	directional locomotion [GO:0033058];negative regulation of actin nucleation [GO:0051126];negative regulation of cell migration [GO:0030336];negative regulation of lamellipodium morphogenesis [GO:2000393]	lamellipodium [GO:0030027]
M0QWN7	M0QWN7	Usp35	Ubiquitin-specific peptidase 35	0.781657	-0.355393	0.277252	0.328371	4	4	-2.82543	-2.47004	proteolysis [GO:0006508]	cytosol [GO:0005829];nucleus [GO:0005634]	cysteine-type deubiquitinase activity [GO:0004843]
EXOC7	O35250	Exoc7	Exocyst complex component 7	0.78107	-0.356476	0.020971	0.0349735	8	8	0.391888	0.748364	exocytosis [GO:0006887];membrane fission [GO:0090148];mitotic cytokinesis [GO:0000281];protein transport [GO:0015031];regulation of entry of bacterium into host cell [GO:2000535];vesicle docking involved in exocytosis [GO:0006904];vesicle tethering involved in exocytosis [GO:0090522]	centriolar satellite [GO:0034451];cytosol [GO:0005829];exocyst [GO:0000145];Flemming body [GO:0090543];growth cone membrane [GO:0032584];microtubule organizing center [GO:0005815];plasma membrane [GO:0005886]	phosphatidylinositol-4.5-bisphosphate binding [GO:0005546]
AIFM1	Q9Z0X1	Aifm1	Apoptosis-inducing factor 1. mitochondrial	0.780857	-0.35687	0.0102306	0.0193731	15	15	2.32607	2.68294	activation of cysteine-type endopeptidase activity involved in apoptotic process [GO:0006919];apoptotic mitochondrial changes [GO:0008637];apoptotic process [GO:0006915];cellular response to aldosterone [GO:1904045];cellular response to estradiol stimulus [GO:0071392];cellular response to hydrogen peroxide [GO:0070301];cellular response to nitric oxide [GO:0071732];cellular response to oxygen-glucose deprivation [GO:0090650];intrinsic apoptotic signaling pathway in response to endoplasmic reticulum stress [GO:0070059];mitochondrial respiratory chain complex assembly [GO:0033108];mitochondrial respiratory chain complex I assembly [GO:0032981];neuron apoptotic process [GO:0051402];neuron differentiation [GO:0030182];positive regulation of apoptotic process [GO:0043065];positive regulation of necroptotic process [GO:0060545];positive regulation of neuron apoptotic process [GO:0043525];protein import into mitochondrial intermembrane space [GO:0045041];regulation of apoptotic DNA fragmentation [GO:1902510];response to ischemia [GO:0002931];response to L-glutamate [GO:1902065];response to oxidative stress [GO:0006979];response to toxic substance [GO:0009636]	cytoplasm [GO:0005737];cytosol [GO:0005829];mitochondrial inner membrane [GO:0005743];mitochondrial intermembrane space [GO:0005758];mitochondrial outer membrane [GO:0005741];mitochondrion [GO:0005739];nucleus [GO:0005634];perinuclear region of cytoplasm [GO:0048471]	DNA binding [GO:0003677];electron-transferring-flavoprotein dehydrogenase activity [GO:0004174];FAD binding [GO:0071949];NAD(P)H oxidase H2O2-forming activity [GO:0016174];NADH dehydrogenase activity [GO:0003954];oxidoreductase activity. acting on NAD(P)H [GO:0016651];poly-ADP-D-ribose binding [GO:0072572];protein dimerization activity [GO:0046983]
ZHX3	Q8C0Q2	Zhx3	Zinc fingers and homeoboxes protein 3	0.780492	-0.357544	0.0161726	0.0281986	6	6	-1.44719	-1.08964	cell differentiation [GO:0030154];negative regulation of DNA-templated transcription [GO:0045892];negative regulation of transcription by RNA polymerase II [GO:0000122];positive regulation of osteoblast differentiation [GO:0045669];regulation of transcription by RNA polymerase II [GO:0006357]	cell cortex [GO:0005938];nucleoplasm [GO:0005654];nucleus [GO:0005634]	DNA-binding transcription factor activity [GO:0003700];DNA-binding transcription factor activity. RNA polymerase II-specific [GO:0000981];metal ion binding [GO:0046872];protein heterodimerization activity [GO:0046982];protein homodimerization activity [GO:0042803];RNA polymerase II transcription regulatory region sequence-specific DNA binding [GO:0000977]
TMEDA	Q9D1D4	Tmed10	Transmembrane emp24 domain-containing protein 10	0.780417	-0.357683	0.00390598	0.00897727	12	12	2.42731	2.78499	COPI-coated vesicle budding [GO:0035964];cytosol to ERGIC protein transport [GO:0106273];endoplasmic reticulum to Golgi vesicle-mediated transport [GO:0006888];Golgi organization [GO:0007030];intracellular protein transport [GO:0006886];positive regulation of interleukin-1 production [GO:0032732];positive regulation of protein secretion [GO:0050714];protein localization to ERGIC [GO:0106272];regulated exocytosis [GO:0045055];regulation of amyloid-beta formation [GO:1902003];retrograde vesicle-mediated transport. Golgi to endoplasmic reticulum [GO:0006890];vesicle targeting. to. from or within Golgi [GO:0048199]	cis-Golgi network [GO:0005801];COPI-coated vesicle [GO:0030137];COPII-coated ER to Golgi transport vesicle [GO:0030134];endoplasmic reticulum [GO:0005783];endoplasmic reticulum membrane [GO:0005789];endoplasmic reticulum-Golgi intermediate compartment [GO:0005793];endoplasmic reticulum-Golgi intermediate compartment membrane [GO:0033116];gamma-secretase complex [GO:0070765];Golgi apparatus [GO:0005794];Golgi membrane [GO:0000139];melanosome [GO:0042470];membrane [GO:0016020];plasma membrane [GO:0005886];secretory granule membrane [GO:0030667];trans-Golgi network transport vesicle [GO:0030140];transport vesicle membrane [GO:0030658];zymogen granule membrane [GO:0042589]	protein transmembrane transporter activity [GO:0008320];protein-containing complex binding [GO:0044877];syntaxin binding [GO:0019905]
PFKAL	P12382	Pfkl	ATP-dependent 6-phosphofructokinase. liver type	0.779546	-0.359293	0.00127198	0.00392667	11	11	2.70084	3.06014	canonical glycolysis [GO:0061621];fructose 1.6-bisphosphate metabolic process [GO:0030388];fructose 6-phosphate metabolic process [GO:0006002];glycolytic process [GO:0006096];glycolytic process through fructose-6-phosphate [GO:0061615];negative regulation of insulin secretion [GO:0046676];response to glucose [GO:0009749]	6-phosphofructokinase complex [GO:0005945];cytosol [GO:0005829];membrane [GO:0016020]	6-phosphofructokinase activity [GO:0003872];AMP binding [GO:0016208];ATP binding [GO:0005524];fructose binding [GO:0070061];fructose-6-phosphate binding [GO:0070095];identical protein binding [GO:0042802];kinase binding [GO:0019900];metal ion binding [GO:0046872];monosaccharide binding [GO:0048029]
GSTP1	P19157	Gstp1	Glutathione S-transferase P 1	0.779525	-0.359333	0.0518263	0.0764215	10	10	4.33566	4.69499	animal organ regeneration [GO:0031100];cellular response to cell-matrix adhesion [GO:0071460];cellular response to epidermal growth factor stimulus [GO:0071364];cellular response to glucocorticoid stimulus [GO:0071385];cellular response to insulin stimulus [GO:0032869];cellular response to lipopolysaccharide [GO:0071222];common myeloid progenitor cell proliferation [GO:0035726];glutathione derivative biosynthetic process [GO:1901687];glutathione metabolic process [GO:0006749];hepoxilin biosynthetic process [GO:0051122];linoleic acid metabolic process [GO:0043651];negative regulation of acute inflammatory response [GO:0002674];negative regulation of apoptotic process [GO:0043066];negative regulation of biosynthetic process [GO:0009890];negative regulation of canonical NF-kappaB signal transduction [GO:0043124];negative regulation of ERK1 and ERK2 cascade [GO:0070373];negative regulation of extrinsic apoptotic signaling pathway [GO:2001237];negative regulation of fibroblast proliferation [GO:0048147];negative regulation of interleukin-1 beta production [GO:0032691];negative regulation of JUN kinase activity [GO:0043508];negative regulation of leukocyte proliferation [GO:0070664];negative regulation of MAP kinase activity [GO:0043407];negative regulation of monocyte chemotactic protein-1 production [GO:0071638];negative regulation of neutrophil aggregation [GO:2000429];negative regulation of nitric-oxide synthase biosynthetic process [GO:0051771];negative regulation of peroxidase activity [GO:2000469];negative regulation of smooth muscle cell chemotaxis [GO:0071672];negative regulation of stress-activated MAPK cascade [GO:0032873];negative regulation of tumor necrosis factor production [GO:0032720];negative regulation of vascular associated smooth muscle cell proliferation [GO:1904706];oligodendrocyte development [GO:0014003];positive regulation of superoxide anion generation [GO:0032930];prostaglandin metabolic process [GO:0006693];regulation of ERK1 and ERK2 cascade [GO:0070372];regulation of stress-activated MAPK cascade [GO:0032872];response to amino acid [GO:0043200];response to estradiol [GO:0032355];response to ethanol [GO:0045471];response to L-ascorbic acid [GO:0033591];response to nutrient levels [GO:0031667];response to reactive oxygen species [GO:0000302];response to toxic substance [GO:0009636];xenobiotic metabolic process [GO:0006805]	cytoplasm [GO:0005737];cytosol [GO:0005829];mitochondrion [GO:0005739];nucleus [GO:0005634];plasma membrane [GO:0005886];protein-containing complex [GO:0032991];TRAF2-GSTP1 complex [GO:0097057]	dinitrosyl-iron complex binding [GO:0035731];fatty acid binding [GO:0005504];glutathione peroxidase activity [GO:0004602];glutathione transferase activity [GO:0004364];JUN kinase binding [GO:0008432];kinase regulator activity [GO:0019207];organic cyclic compound binding [GO:0097159];protein kinase binding [GO:0019901];S-nitrosoglutathione binding [GO:0035730];toxic substance binding [GO:0015643]
SAM50	Q8BGH2	Samm50	Sorting and assembly machinery component 50 homolog	0.779276	-0.359793	0.000367079	0.00169006	13	13	2.71707	3.07686	cristae formation [GO:0042407];mitochondrial respiratory chain complex assembly [GO:0033108];protein insertion into mitochondrial outer membrane [GO:0045040]	membrane [GO:0016020];mitochondrial inner membrane [GO:0005743];mitochondrial outer membrane [GO:0005741];mitochondrion [GO:0005739];SAM complex [GO:0001401]
SYRM	Q3U186	Rars2	Probable arginine--tRNA ligase. mitochondrial	0.779195	-0.359943	0.0022229	0.00586621	8	8	-0.0165418	0.343401	arginyl-tRNA aminoacylation [GO:0006420];mitochondrial translation [GO:0032543]	mitochondrial matrix [GO:0005759];mitochondrion [GO:0005739]	arginine-tRNA ligase activity [GO:0004814];ATP binding [GO:0005524]
ROCK2	P70336	Rock2	Rho-associated protein kinase 2	0.778224	-0.361743	0.00282957	0.00697397	32	26	2.9488	3.31054	actin cytoskeleton organization [GO:0030036];actomyosin structure organization [GO:0031032];blood vessel diameter maintenance [GO:0097746];canonical NF-kappaB signal transduction [GO:0007249];cellular response to acetylcholine [GO:1905145];cellular response to testosterone stimulus [GO:0071394];centrosome duplication [GO:0051298];cortical actin cytoskeleton organization [GO:0030866];dendrite morphogenesis [GO:0048813];embryonic morphogenesis [GO:0048598];epithelial to mesenchymal transition [GO:0001837];extrinsic apoptotic signaling pathway via death domain receptors [GO:0008625];mitotic cytokinesis [GO:0000281];modulation by host of viral process [GO:0044788];mRNA destabilization [GO:0061157];negative regulation of angiogenesis [GO:0016525];negative regulation of bicellular tight junction assembly [GO:1903347];negative regulation of gene expression [GO:0010629];negative regulation of nitric oxide biosynthetic process [GO:0045019];negative regulation of protein localization to lysosome [GO:0150033];neural tube closure [GO:0001843];peptidyl-serine phosphorylation [GO:0018105];peptidyl-threonine phosphorylation [GO:0018107];positive regulation of amyloid precursor protein catabolic process [GO:1902993];positive regulation of amyloid-beta formation [GO:1902004];positive regulation of aspartic-type endopeptidase activity involved in amyloid precursor protein catabolic process [GO:1902961];positive regulation of cardiac muscle hypertrophy [GO:0010613];positive regulation of cell migration [GO:0030335];positive regulation of centrosome duplication [GO:0010825];positive regulation of connective tissue growth factor production [GO:0032723];positive regulation of connective tissue replacement [GO:1905205];positive regulation of endothelial cell migration [GO:0010595];positive regulation of fibroblast growth factor production [GO:0090271];positive regulation of gene expression [GO:0010628];positive regulation of MAPK cascade [GO:0043410];positive regulation of protein localization to early endosome [GO:1902966];positive regulation of protein phosphorylation [GO:0001934];positive regulation of stress fiber assembly [GO:0051496];postsynaptic actin cytoskeleton organization [GO:0098974];protein localization to plasma membrane [GO:0072659];regulation of angiotensin-activated signaling pathway [GO:0110061];regulation of cell junction assembly [GO:1901888];regulation of cellular response to hypoxia [GO:1900037];regulation of circadian rhythm [GO:0042752];regulation of establishment of endothelial barrier [GO:1903140];regulation of keratinocyte differentiation [GO:0045616];regulation of nervous system process [GO:0031644];regulation of protein metabolic process [GO:0051246];regulation of synapse maturation [GO:0090128];response to angiotensin [GO:1990776];response to ischemia [GO:0002931];response to transforming growth factor beta [GO:0071559];Rho protein signal transduction [GO:0007266];rhythmic process [GO:0048511];smooth muscle contraction [GO:0006939]	centrosome [GO:0005813];cytoplasm [GO:0005737];cytoplasmic ribonucleoprotein granule [GO:0036464];cytoskeleton [GO:0005856];cytosol [GO:0005829];glutamatergic synapse [GO:0098978];nucleus [GO:0005634];plasma membrane [GO:0005886];Schaffer collateral - CA1 synapse [GO:0098685];spindle pole centrosome [GO:0031616]	ATP binding [GO:0005524];metal ion binding [GO:0046872];protein kinase activity [GO:0004672];protein serine kinase activity [GO:0106310];protein serine/threonine kinase activity [GO:0004674];Rho-dependent protein serine/threonine kinase activity [GO:0072518];small GTPase binding [GO:0031267]
NJMU	Q9CYI0	na	Protein Njmu-R1	0.778032	-0.362099	0.00812232	0.0161431	5	5	-0.18516	0.17694
GNPI1	O88958	Gnpda1	Glucosamine-6-phosphate isomerase 1	0.776946	-0.364115	0.114582	0.151098	5	5	-0.0045742	0.35954	acrosome reaction [GO:0007340];fructose 6-phosphate metabolic process [GO:0006002];fructose biosynthetic process [GO:0046370];generation of precursor metabolites and energy [GO:0006091];glucosamine catabolic process [GO:0006043];glucosamine metabolic process [GO:0006041];N-acetylglucosamine catabolic process [GO:0006046];N-acetylneuraminate catabolic process [GO:0019262];UDP-N-acetylglucosamine biosynthetic process [GO:0006048]	cytoplasm [GO:0005737]	glucosamine-6-phosphate deaminase activity [GO:0004342];identical protein binding [GO:0042802];isomerase activity [GO:0016853]
SBP1	P17563	Selenbp1	Methanethiol oxidase	0.776928	-0.364147	0.0329746	0.0515274	4	4	-1.87909	-1.51494	brown fat cell differentiation [GO:0050873];protein transport [GO:0015031]	cytosol [GO:0005829];fibrillar center [GO:0001650];membrane [GO:0016020];nucleolus [GO:0005730]	methanethiol oxidase activity [GO:0018549];selenium binding [GO:0008430]
COX6C	Q9CPQ1	Cox6c	Cytochrome c oxidase subunit 6C	0.776702	-0.364567	0.000713625	0.00263297	4	4	1.82186	2.18643	oxidative phosphorylation [GO:0006119]	mitochondrial inner membrane [GO:0005743];mitochondrial respiratory chain complex IV [GO:0005751];mitochondrion [GO:0005739]
RDH11	Q9QYF1	Rdh11	Retinol dehydrogenase 11	0.77644	-0.365053	0.00954421	0.0182913	10	10	2.15959	2.52464	adaptation of rhodopsin mediated signaling [GO:0016062];cellular detoxification of aldehyde [GO:0110095];retinal metabolic process [GO:0042574];retinoid metabolic process [GO:0001523];retinol metabolic process [GO:0042572];visual perception [GO:0007601]	endoplasmic reticulum membrane [GO:0005789];photoreceptor inner segment [GO:0001917]	11-cis-retinol dehydrogenase activity [GO:0102354];aldehyde dehydrogenase (NADP+) activity [GO:0033721];NADP-retinol dehydrogenase activity [GO:0052650];NAD-retinol dehydrogenase activity [GO:0004745]
CT2NL	Q99LJ0	Cttnbp2nl	CTTNBP2 N-terminal-like protein	0.776413	-0.365104	0.000148823	0.000994683	12	12	0.869702	1.23481	negative regulation of transmembrane transport [GO:0034763]	actin cytoskeleton [GO:0015629];cytoplasm [GO:0005737];lamellipodium [GO:0030027]	protein phosphatase 2A binding [GO:0051721]
MSI1H	Q61474	Msi1	RNA-binding protein Musashi homolog 1	0.775982	-0.365905	0.00204574	0.00551399	4	4	0.363193	0.729098	central nervous system development [GO:0007417];epithelial cell differentiation [GO:0030855];regulation of translation [GO:0006417];response to hormone [GO:0009725]	cytoplasm [GO:0005737];cytosol [GO:0005829];nucleus [GO:0005634];polysome [GO:0005844]	identical protein binding [GO:0042802];mRNA binding [GO:0003729];poly(U) RNA binding [GO:0008266];single-stranded RNA binding [GO:0003727]
NNRE	Q8K4Z3	Naxe	NAD(P)H-hydrate epimerase	0.775676	-0.366473	0.00138526	0.00418897	7	7	2.04647	2.41294	lipid transport [GO:0006869];membrane raft distribution [GO:0031580];negative regulation of angiogenesis [GO:0016525];nicotinamide nucleotide metabolic process [GO:0046496];regulation of cholesterol efflux [GO:0010874];sprouting angiogenesis [GO:0002040]	cell body [GO:0044297];cilium [GO:0005929];extracellular region [GO:0005576];extracellular space [GO:0005615];mitochondrion [GO:0005739]	identical protein binding [GO:0042802];metal ion binding [GO:0046872];NADHX epimerase activity [GO:0052856];NADPHX epimerase activity [GO:0052857];nucleotide binding [GO:0000166]
GOGA7	Q91W53	Golga7	Golgin subfamily A member 7	0.775657	-0.366509	0.00600454	0.0126425	4	4	-0.262579	0.10393	Golgi to plasma membrane protein transport [GO:0043001];Golgi to plasma membrane transport [GO:0006893];peptidyl-L-cysteine S-palmitoylation [GO:0018230];protein stabilization [GO:0050821];protein targeting to membrane [GO:0006612]	Golgi membrane [GO:0000139];Golgi stack [GO:0005795];palmitoyltransferase complex [GO:0002178]
RAB35	Q6PHN9	Rab35	Ras-related protein Rab-35	0.775657	-0.36651	0.0232466	0.0383069	8	8	1.41585	1.78236	antigen processing and presentation [GO:0019882];cellular response to nerve growth factor stimulus [GO:1990090];endocytic recycling [GO:0032456];endosomal transport [GO:0016197];mitotic cytokinesis [GO:0000281];neuron projection development [GO:0031175];plasma membrane to endosome transport [GO:0048227];protein localization [GO:0008104];protein localization to endosome [GO:0036010];protein transport [GO:0015031];Rab protein signal transduction [GO:0032482]	cell projection membrane [GO:0031253];clathrin-coated endocytic vesicle [GO:0045334];clathrin-coated pit [GO:0005905];endosome membrane [GO:0010008];intercellular bridge [GO:0045171];melanosome [GO:0042470];mitochondrion [GO:0005739];plasma membrane [GO:0005886];synaptic vesicle membrane [GO:0030672]	GDP binding [GO:0019003];GTP binding [GO:0005525];GTPase activity [GO:0003924];phosphatidylinositol-4.5-bisphosphate binding [GO:0005546]
NCPR	P37040	Por	NADPH--cytochrome P450 reductase	0.775433	-0.366927	0.00187767	0.00516811	23	23	3.46915	3.83608	cellular organofluorine metabolic process [GO:0090346];demethylation [GO:0070988];electron transport chain [GO:0022900];fatty acid oxidation [GO:0019395];negative regulation of apoptotic process [GO:0043066];nitrate catabolic process [GO:0043602];nitric oxide catabolic process [GO:0046210];positive regulation of cholesterol biosynthetic process [GO:0045542];positive regulation of chondrocyte differentiation [GO:0032332];positive regulation of smoothened signaling pathway [GO:0045880];positive regulation of steroid hormone biosynthetic process [GO:0090031];regulation of cholesterol metabolic process [GO:0090181];regulation of growth plate cartilage chondrocyte proliferation [GO:0003420];response to dexamethasone [GO:0071548];response to hormone [GO:0009725]	cytosol [GO:0005829];endoplasmic reticulum membrane [GO:0005789];intracellular membrane-bounded organelle [GO:0043231]	cytochrome-b5 reductase activity. acting on NAD(P)H [GO:0004128];electron transfer activity [GO:0009055];enzyme binding [GO:0019899];flavin adenine dinucleotide binding [GO:0050660];FMN binding [GO:0010181];hydrolase activity [GO:0016787];iron-cytochrome-c reductase activity [GO:0047726];NADP binding [GO:0050661];NADPH-hemoprotein reductase activity [GO:0003958];nitric oxide dioxygenase activity [GO:0008941];oxidoreductase activity [GO:0016491]
Q91VA7	Q91VA7	Idh3b	Isocitrate dehydrogenase [NAD] subunit. mitochondrial	0.77525	-0.367267	0.00250703	0.00639196	12	12	3.23356	3.60083
ARF6	P62331	Arf6	ADP-ribosylation factor 6	0.775221	-0.36732	0.000290028	0.0014607	5	5	-0.0781516	0.289169	cell cycle [GO:0007049];cell differentiation [GO:0030154];cell division [GO:0051301];cellular response to nerve growth factor stimulus [GO:1990090];cortical actin cytoskeleton organization [GO:0030866];endocytic recycling [GO:0032456];erythrocyte apoptotic process [GO:1902217];establishment of epithelial cell polarity [GO:0090162];hepatocyte apoptotic process [GO:0097284];intracellular protein transport [GO:0006886];liver development [GO:0001889];maintenance of postsynaptic density structure [GO:0099562];negative regulation of dendrite development [GO:2000171];negative regulation of protein localization to cell surface [GO:2000009];nervous system development [GO:0007399];positive regulation of actin filament polymerization [GO:0030838];positive regulation of focal adhesion disassembly [GO:0120183];positive regulation of keratinocyte migration [GO:0051549];positive regulation of protein localization to plasma membrane [GO:1903078];positive regulation of protein secretion [GO:0050714];protein localization to cell surface [GO:0034394];protein localization to endosome [GO:0036010];protein transport [GO:0015031];regulation of dendritic spine development [GO:0060998];regulation of filopodium assembly [GO:0051489];regulation of neuron projection development [GO:0010975];regulation of presynapse assembly [GO:1905606];regulation of Rac protein signal transduction [GO:0035020];regulation of toll-like receptor 4 signaling pathway [GO:0034143];ruffle assembly [GO:0097178];synaptic vesicle endocytosis [GO:0048488];vesicle-mediated transport [GO:0016192]	cell cortex [GO:0005938];cleavage furrow [GO:0032154];cytoplasm [GO:0005737];cytosol [GO:0005829];early endosome [GO:0005769];early endosome membrane [GO:0031901];endocytic vesicle [GO:0030139];endosome [GO:0005768];filopodium membrane [GO:0031527];Flemming body [GO:0090543];glutamatergic synapse [GO:0098978];Golgi apparatus [GO:0005794];membrane [GO:0016020];myelin sheath [GO:0043209];plasma membrane [GO:0005886];postsynapse [GO:0098794];presynapse [GO:0098793];recycling endosome [GO:0055037];recycling endosome membrane [GO:0055038];ruffle [GO:0001726]	G protein activity [GO:0003925];GDP binding [GO:0019003];GTP binding [GO:0005525];GTPase activity [GO:0003924];thioesterase binding [GO:0031996]
AP2M1	P84091	Ap2m1	AP-2 complex subunit mu	0.774598	-0.36848	0.00270483	0.00673617	15	15	3.82663	4.19511	clathrin-dependent endocytosis [GO:0072583];intracellular protein transport [GO:0006886];negative regulation of protein localization to plasma membrane [GO:1903077];positive regulation of receptor internalization [GO:0002092];positive regulation of synaptic vesicle endocytosis [GO:1900244];postsynaptic neurotransmitter receptor internalization [GO:0098884];protein-containing complex assembly [GO:0065003];receptor internalization [GO:0031623];regulation of vesicle size [GO:0097494];synaptic vesicle endocytosis [GO:0048488];vesicle budding from membrane [GO:0006900];vesicle-mediated transport [GO:0016192]	AP-2 adaptor complex [GO:0030122];clathrin-coated pit [GO:0005905];cytoplasmic side of plasma membrane [GO:0009898];cytoplasmic vesicle [GO:0031410];extrinsic component of presynaptic endocytic zone membrane [GO:0098894];glutamatergic synapse [GO:0098978];mitochondrion [GO:0005739];plasma membrane [GO:0005886];postsynapse [GO:0098794];secretory granule [GO:0030141];synapse [GO:0045202]	clathrin adaptor activity [GO:0035615];disordered domain specific binding [GO:0097718];lipid binding [GO:0008289];low-density lipoprotein particle receptor binding [GO:0050750];signal sequence binding [GO:0005048];transmembrane transporter binding [GO:0044325]
CARME	Q80UY1	Carnmt1	Carnosine N-methyltransferase	0.77428	-0.369073	0.334706	0.387749	3	3	-3.99978	-3.6307	carnosine metabolic process [GO:0035498];methylation [GO:0032259]	cytosol [GO:0005829];nucleus [GO:0005634]	carnosine N-methyltransferase activity [GO:0030735];protein homodimerization activity [GO:0042803];S-adenosylmethionine-dependent methyltransferase activity [GO:0008757]
PDCD6	P12815	Pdcd6	Programmed cell death protein 6	0.774188	-0.369245	0.0278138	0.0445997	3	3	1.06433	1.43357	angiogenesis [GO:0001525];apoptotic process [GO:0006915];cellular response to heat [GO:0034605];COPII vesicle coating [GO:0048208];endoplasmic reticulum to Golgi vesicle-mediated transport [GO:0006888];intracellular protein transport [GO:0006886];negative regulation of phosphatidylinositol 3-kinase signaling/protein kinase B signal transduction [GO:0051898];negative regulation of TOR signaling [GO:0032007];negative regulation of vascular endothelial growth factor receptor signaling pathway [GO:0030948];neural crest cell development [GO:0014032];neural crest formation [GO:0014029];positive regulation of angiogenesis [GO:0045766];positive regulation of endothelial cell migration [GO:0010595];positive regulation of endothelial cell proliferation [GO:0001938];positive regulation of protein monoubiquitination [GO:1902527];response to calcium ion [GO:0051592];vascular endothelial growth factor receptor-2 signaling pathway [GO:0036324]	COPII vesicle coat [GO:0030127];Cul3-RING ubiquitin ligase complex [GO:0031463];cytoplasm [GO:0005737];cytoplasmic vesicle [GO:0031410];cytosol [GO:0005829];endoplasmic reticulum [GO:0005783];endoplasmic reticulum exit site [GO:0070971];endoplasmic reticulum membrane [GO:0005789];endosome [GO:0005768];nucleoplasm [GO:0005654];nucleus [GO:0005634]	calcium ion binding [GO:0005509];calcium-dependent protein binding [GO:0048306];identical protein binding [GO:0042802];magnesium ion binding [GO:0000287];protein dimerization activity [GO:0046983];protein homodimerization activity [GO:0042803];protein-macromolecule adaptor activity [GO:0030674];protein-membrane adaptor activity [GO:0043495];ubiquitin ligase-substrate adaptor activity [GO:1990756]
NDUA7	Q9Z1P6	Ndufa7	NADH dehydrogenase [ubiquinone] 1 alpha subcomplex subunit 7	0.773909	-0.369763	0.0130425	0.0235842	6	6	1.64964	2.0194	aerobic respiration [GO:0009060];mitochondrial electron transport. NADH to ubiquinone [GO:0006120];mitochondrial translation [GO:0032543];proton motive force-driven mitochondrial ATP synthesis [GO:0042776]	mitochondrial inner membrane [GO:0005743];mitochondrial respiratory chain complex I [GO:0005747];mitochondrial ribosome [GO:0005761];mitochondrion [GO:0005739]	structural constituent of ribosome [GO:0003735]
TOIP1	Q921T2	Tor1aip1	Torsin-1A-interacting protein 1	0.77358	-0.370377	0.00148874	0.00437278	7	7	0.576534	0.946911	nuclear membrane organization [GO:0071763];positive regulation of ATP-dependent activity [GO:0032781];protein localization to nuclear envelope [GO:0090435]	nuclear envelope [GO:0005635];nuclear inner membrane [GO:0005637];nuclear membrane [GO:0031965];nucleus [GO:0005634]	ATPase activator activity [GO:0001671];ATPase binding [GO:0051117];cytoskeletal protein binding [GO:0008092];lamin binding [GO:0005521]
CBPE	Q00493	Cpe	Carboxypeptidase E	0.773368	-0.370773	0.00134332	0.00408228	5	5	1.16355	1.53433	cardiac left ventricle morphogenesis [GO:0003214];enkephalin processing [GO:0034230];insulin processing [GO:0030070];negative regulation of branching morphogenesis of a nerve [GO:2000173];peptide catabolic process [GO:0043171];peptide hormone secretion [GO:0030072];peptide metabolic process [GO:0006518];protein localization to membrane [GO:0072657];protein localization to secretory granule [GO:0033366];protein processing [GO:0016485];Wnt signaling pathway [GO:0016055]	dendrite [GO:0030425];dense core granule [GO:0031045];extracellular region [GO:0005576];extracellular space [GO:0005615];Golgi apparatus [GO:0005794];neuronal cell body [GO:0043025];perikaryon [GO:0043204];secretory granule [GO:0030141];secretory granule membrane [GO:0030667];synaptic membrane [GO:0097060];transport vesicle membrane [GO:0030658]	carboxypeptidase activity [GO:0004180];cell adhesion molecule binding [GO:0050839];cobalt ion binding [GO:0050897];metallocarboxypeptidase activity [GO:0004181];neurexin family protein binding [GO:0042043];peptidase activity [GO:0008233];protein domain specific binding [GO:0019904];zinc ion binding [GO:0008270]
APEH	Q8R146	Apeh	Acylamino-acid-releasing enzyme	0.773358	-0.370792	0.00273502	0.00679165	8	8	0.749735	1.12053	amyloid-beta metabolic process [GO:0050435];proteolysis [GO:0006508]	cytosol [GO:0005829];nuclear membrane [GO:0031965]	identical protein binding [GO:0042802];omega peptidase activity [GO:0008242];serine-type endopeptidase activity [GO:0004252]
NDUF7	Q9CWG8	Ndufaf7	Protein arginine methyltransferase NDUFAF7. mitochondrial	0.773018	-0.371425	0.0238451	0.039098	7	7	0.0718191	0.443244	mitochondrial respiratory chain complex I assembly [GO:0032981];peptidyl-arginine methylation. to symmetrical-dimethyl arginine [GO:0019918]	mitochondrion [GO:0005739]	enzyme binding [GO:0019899];protein-arginine omega-N symmetric methyltransferase activity [GO:0035243]
GET3	O54984	Get3	ATPase GET3	0.773009	-0.371443	0.000171467	0.00109166	9	9	2.98156	3.35301	post-translational protein targeting to endoplasmic reticulum membrane [GO:0006620];tail-anchored membrane protein insertion into ER membrane [GO:0071816]	endoplasmic reticulum membrane [GO:0005789];GET complex [GO:0043529];nucleolus [GO:0005730];nucleoplasm [GO:0005654]	ATP binding [GO:0005524];ATP hydrolysis activity [GO:0016887];membrane insertase activity [GO:0032977];metal ion binding [GO:0046872]
BGLR	P12265	Gusb	Beta-glucuronidase	0.772462	-0.372463	0.0164866	0.0286164	8	8	1.4614	1.83386	carbohydrate metabolic process [GO:0005975];chondroitin sulfate catabolic process [GO:0030207];glucuronoside catabolic process [GO:0019391];heparan sulfate proteoglycan catabolic process [GO:0030200];hyaluronan catabolic process [GO:0030214]	endoplasmic reticulum [GO:0005783];extracellular space [GO:0005615];intracellular membrane-bounded organelle [GO:0043231];lysosomal lumen [GO:0043202];lysosome [GO:0005764]	beta-glucuronidase activity [GO:0004566];carbohydrate binding [GO:0030246];hydrolase activity [GO:0016787];protein domain specific binding [GO:0019904];signaling receptor binding [GO:0005102]
UBP8	Q80U87	Usp8	Ubiquitin carboxyl-terminal hydrolase 8	0.772361	-0.372652	0.000440524	0.00191517	9	9	0.932301	1.30495	cellular response to nerve growth factor stimulus [GO:1990090];endosome organization [GO:0007032];mitotic cytokinesis [GO:0000281];negative regulation of lysosomal protein catabolic process [GO:1905166];positive regulation of amyloid fibril formation [GO:1905908];positive regulation of canonical Wnt signaling pathway [GO:0090263];protein deubiquitination [GO:0016579];Ras protein signal transduction [GO:0007265];regulation of protein catabolic process at postsynapse. modulating synaptic transmission [GO:0099576];regulation of protein localization [GO:0032880];regulation of protein stability [GO:0031647]	acrosomal membrane [GO:0002080];cytoplasm [GO:0005737];cytosol [GO:0005829];dendritic spine [GO:0043197];early endosome [GO:0005769];endosome membrane [GO:0010008];extrinsic component of plasma membrane [GO:0019897];glutamatergic synapse [GO:0098978];midbody [GO:0030496];nucleus [GO:0005634];postsynaptic density [GO:0014069]	cysteine-type deubiquitinase activity [GO:0004843];K48-linked deubiquitinase activity [GO:1990380];K63-linked deubiquitinase activity [GO:0061578];SH3 domain binding [GO:0017124]
RAB14	Q91V41	Rab14	Ras-related protein Rab-14	0.772114	-0.373113	0.000166246	0.00107761	15	15	2.98404	3.35716	apical protein localization [GO:0045176];body fluid secretion [GO:0007589];defense response to bacterium [GO:0042742];endocytic recycling [GO:0032456];fibroblast growth factor receptor signaling pathway [GO:0008543];Golgi to endosome transport [GO:0006895];intracellular protein transport [GO:0006886];phagolysosome assembly involved in apoptotic cell clearance [GO:0090387];regulation of embryonic development [GO:0045995];regulation of protein localization [GO:0032880]	alveolar lamellar body [GO:0097208];apical plasma membrane [GO:0016324];cytoplasmic vesicle membrane [GO:0030659];cytosol [GO:0005829];early endosome [GO:0005769];early endosome membrane [GO:0031901];endomembrane system [GO:0012505];Golgi membrane [GO:0000139];Golgi stack [GO:0005795];intracellular membrane-bounded organelle [GO:0043231];late endosome [GO:0005770];lysosome [GO:0005764];nuclear outer membrane-endoplasmic reticulum membrane network [GO:0042175];perinuclear region of cytoplasm [GO:0048471];phagocytic vesicle [GO:0045335];plasma membrane [GO:0005886];recycling endosome [GO:0055037];rough endoplasmic reticulum [GO:0005791];synaptic vesicle membrane [GO:0030672];trans-Golgi network [GO:0005802];trans-Golgi network transport vesicle [GO:0030140]	GDP binding [GO:0019003];GTP binding [GO:0005525];GTPase activity [GO:0003924];myosin V binding [GO:0031489]
HDAC4	Q6NZM9	Hdac4	Histone deacetylase 4	0.771944	-0.373432	0.0127383	0.0231022	4	4	-1.04118	-0.667746	cell population proliferation [GO:0008283];chromatin remodeling [GO:0006338];epigenetic regulation of gene expression [GO:0040029];negative regulation of cell population proliferation [GO:0008285];negative regulation of DNA-templated transcription [GO:0045892];negative regulation of glycolytic process [GO:0045820];negative regulation of miRNA transcription [GO:1902894];negative regulation of myotube differentiation [GO:0010832];negative regulation of osteoblast differentiation [GO:0045668];negative regulation of transcription by RNA polymerase II [GO:0000122];osteoblast development [GO:0002076];osteoblast differentiation [GO:0001649];positive regulation of cell population proliferation [GO:0008284];positive regulation of DNA-templated transcription [GO:0045893];positive regulation of lamellipodium assembly [GO:0010592];positive regulation of male mating behavior [GO:1902437];positive regulation of neuron apoptotic process [GO:0043525];positive regulation of protein sumoylation [GO:0033235];positive regulation of reactive oxygen species biosynthetic process [GO:1903428];positive regulation of smooth muscle cell migration [GO:0014911];positive regulation of smooth muscle cell proliferation [GO:0048661];positive regulation of transcription by RNA polymerase II [GO:0045944];regulation of cardiac muscle contraction by calcium ion signaling [GO:0010882];regulation of skeletal muscle fiber development [GO:0048742];regulation of skeletal muscle fiber differentiation [GO:1902809];response to denervation involved in regulation of muscle adaptation [GO:0014894];response to interleukin-1 [GO:0070555];response to xenobiotic stimulus [GO:0009410];skeletal system development [GO:0001501];type I interferon-mediated signaling pathway [GO:0060337]	A band [GO:0031672];actomyosin [GO:0042641];chromatin [GO:0000785];cytoplasm [GO:0005737];cytosol [GO:0005829];histone deacetylase complex [GO:0000118];neuromuscular junction [GO:0031594];nuclear speck [GO:0016607];nucleoplasm [GO:0005654];nucleus [GO:0005634];protein-containing complex [GO:0032991];sarcomere [GO:0030017];transcription repressor complex [GO:0017053];Z disc [GO:0030018]	chromatin binding [GO:0003682];DNA binding [GO:0003677];DNA-binding transcription factor binding [GO:0140297];histone deacetylase activity [GO:0004407];histone deacetylase binding [GO:0042826];identical protein binding [GO:0042802];molecular adaptor activity [GO:0060090];potassium ion binding [GO:0030955];promoter-specific chromatin binding [GO:1990841];protein kinase binding [GO:0019901];protein lysine deacetylase activity [GO:0033558];RNA polymerase II cis-regulatory region sequence-specific DNA binding [GO:0000978];RNA polymerase II-specific DNA-binding transcription factor binding [GO:0061629];SUMO transferase activity [GO:0019789];transcription corepressor activity [GO:0003714];zinc ion binding [GO:0008270]
OSB11	Q8CI95	Osbpl11	Oxysterol-binding protein-related protein 11	0.771403	-0.374443	0.0238106	0.0390563	3	3	-1.57226	-1.19781	fat cell differentiation [GO:0045444];positive regulation of sequestering of triglyceride [GO:0010890]	cytosol [GO:0005829];Golgi apparatus [GO:0005794];intracellular membrane-bounded organelle [GO:0043231];late endosome membrane [GO:0031902];membrane [GO:0016020];nucleoplasm [GO:0005654]	sterol binding [GO:0032934];sterol transporter activity [GO:0015248]
SSRA	Q9CY50	Ssr1	Translocon-associated protein subunit alpha	0.771059	-0.375087	0.00574235	0.0122186	3	3	-0.94806	-0.572972		endoplasmic reticulum [GO:0005783];endoplasmic reticulum membrane [GO:0005789]
O88325	O88325	Naglu	Alpha-N-acetylglucosaminidase	0.770941	-0.375308	0.0260058	0.0421098	3	3	0.091105	0.466413	adult behavior [GO:0030534];amyloid precursor protein metabolic process [GO:0042982];aorta development [GO:0035904];aorta morphogenesis [GO:0035909];astrocyte activation [GO:0048143];astrocyte differentiation [GO:0048708];autophagy [GO:0006914];cardiac muscle cell development [GO:0055013];cellular lipid catabolic process [GO:0044242];cellular response to organic cyclic compound [GO:0071407];cellular response to organic substance [GO:0071310];cellular response to oxidative stress [GO:0034599];cerebellar Purkinje cell layer development [GO:0021680];collagen metabolic process [GO:0032963];cone retinal bipolar cell differentiation [GO:1904390];cytoplasm organization [GO:0007028];determination of adult lifespan [GO:0008340];endothelium development [GO:0003158];exploration behavior [GO:0035640];ganglioside metabolic process [GO:0001573];gene expression [GO:0010467];glycoprotein metabolic process [GO:0009100];glycosaminoglycan metabolic process [GO:0030203];Golgi organization [GO:0007030];hair follicle morphogenesis [GO:0031069];heart development [GO:0007507];heart valve development [GO:0003170];heparan sulfate proteoglycan catabolic process [GO:0030200];heparan sulfate proteoglycan metabolic process [GO:0030201];heparin metabolic process [GO:0030202];hormone metabolic process [GO:0042445];inflammatory response [GO:0006954];inner ear receptor cell development [GO:0060119];left ventricular cardiac muscle tissue morphogenesis [GO:0003220];limb development [GO:0060173];liver development [GO:0001889];locomotor rhythm [GO:0045475];locomotory behavior [GO:0007626];lysosome organization [GO:0007040];maintenance of blood-brain barrier [GO:0035633];microglia differentiation [GO:0014004];microglial cell activation [GO:0001774];middle ear morphogenesis [GO:0042474];mitral valve morphogenesis [GO:0003183];motor behavior [GO:0061744];multicellular organismal-level iron ion homeostasis [GO:0060586];nerve development [GO:0021675];neurogenesis [GO:0022008];neuroinflammatory response [GO:0150076];proteasome-mediated ubiquitin-dependent protein catabolic process [GO:0043161];protein metabolic process [GO:0019538];protein processing [GO:0016485];proteoglycan metabolic process [GO:0006029];receptor signaling pathway via STAT [GO:0097696];response to disaccharide [GO:0034285];response to lipopolysaccharide [GO:0032496];response to wounding [GO:0009611];retina development in camera-type eye [GO:0060041];retinal rod cell development [GO:0046548];rod bipolar cell differentiation [GO:1904389];sequestering of iron ion [GO:0097577];superoxide metabolic process [GO:0006801];toll-like receptor 4 signaling pathway [GO:0034142];vacuole organization [GO:0007033];vasculature development [GO:0001944];vesicle tethering [GO:0099022]	extracellular exosome [GO:0070062];lysosomal lumen [GO:0043202];vacuole [GO:0005773]	alpha-N-acetylglucosaminidase activity [GO:0004561]
CKAP5	A2AGT5	Ckap5	Cytoskeleton-associated protein 5	0.770482	-0.376167	0.000165829	0.00107761	50	49	3.72188	4.09804	cell division [GO:0051301];central nervous system myelin formation [GO:0032289];centrosome cycle [GO:0007098];centrosome duplication [GO:0051298];cytoplasmic translation [GO:0002181];dendritic spine maintenance [GO:0097062];establishment or maintenance of microtubule cytoskeleton polarity [GO:0030951];excitatory postsynaptic potential [GO:0060079];habituation [GO:0046959];locomotory behavior [GO:0007626];long-term synaptic potentiation [GO:0060291];microtubule polymerization [GO:0046785];mitotic spindle organization [GO:0007052];mRNA localization resulting in post-transcriptional regulation of gene expression [GO:0010609];positive regulation of endocytosis [GO:0045807];positive regulation of microtubule nucleation [GO:0090063];protein-RNA complex assembly [GO:0022618];RNA transport [GO:0050658];spindle organization [GO:0007051];visual learning [GO:0008542]	centrosome [GO:0005813];cytoplasm [GO:0005737];dendrite [GO:0030425];kinetochore [GO:0000776];neuronal ribonucleoprotein granule [GO:0071598];nucleolus [GO:0005730];perikaryon [GO:0043204];plasma membrane [GO:0005886];postsynapse [GO:0098794];protein-containing complex [GO:0032991];spindle pole [GO:0000922]	microtubule binding [GO:0008017];microtubule plus end polymerase [GO:0061863];microtubule plus-end binding [GO:0051010];ribonucleoprotein complex binding [GO:0043021]
TANC1	Q0VGY8	Tanc1	Protein TANC1	0.769859	-0.377333	0.0165272	0.0286545	5	5	-2.15131	-1.77398	dendritic spine maintenance [GO:0097062];myoblast fusion [GO:0007520];regulation of postsynapse organization [GO:0099175];visual learning [GO:0008542]	axon terminus [GO:0043679];dendrite [GO:0030425];glutamatergic synapse [GO:0098978];neuronal cell body [GO:0043025];postsynaptic density. intracellular component [GO:0099092]
TSN15	F7BWT7	Tspan15	Tetraspanin-15	0.769425	-0.378147	0.152211	0.193236	3	3	-3.92888	-3.55073	negative regulation of Notch signaling pathway [GO:0045746];protein localization to plasma membrane [GO:0072659];protein maturation [GO:0051604]	cell junction [GO:0030054];cell surface [GO:0009986];cytosol [GO:0005829];intracellular membrane-bounded organelle [GO:0043231];late endosome membrane [GO:0031902];nuclear body [GO:0016604];plasma membrane [GO:0005886];tetraspanin-enriched microdomain [GO:0097197]	enzyme binding [GO:0019899]
SCAM2	Q9ERN0	Scamp2	Secretory carrier-associated membrane protein 2	0.769298	-0.378385	0.0383575	0.0586571	2	2	-0.853553	-0.475168	protein transport [GO:0015031]	Golgi apparatus [GO:0005794];intracellular membrane-bounded organelle [GO:0043231];membrane [GO:0016020];recycling endosome membrane [GO:0055038];trans-Golgi network membrane [GO:0032588]
MESD	Q9ERE7	Mesd	LRP chaperone MESD	0.768958	-0.379023	0.00228934	0.00598997	4	4	2.51481	2.89383	mesoderm development [GO:0007498];ossification [GO:0001503];phagocytosis [GO:0006909];positive regulation of skeletal muscle acetylcholine-gated channel clustering [GO:1904395];protein folding [GO:0006457];protein localization to cell surface [GO:0034394];Wnt signaling pathway [GO:0016055]	endoplasmic reticulum [GO:0005783];plasma membrane [GO:0005886]	identical protein binding [GO:0042802];low-density lipoprotein particle receptor binding [GO:0050750]
NU4M	P03911	Mtnd4	NADH-ubiquinone oxidoreductase chain 4	0.768435	-0.380004	0.0101585	0.0192621	2	2	-0.512445	-0.132441	aerobic respiration [GO:0009060];cerebellum development [GO:0021549];electron transport coupled proton transport [GO:0015990];in utero embryonic development [GO:0001701];mitochondrial electron transport. NADH to ubiquinone [GO:0006120];mitochondrial respiratory chain complex I assembly [GO:0032981];proton motive force-driven mitochondrial ATP synthesis [GO:0042776];response to ethanol [GO:0045471];response to hypoxia [GO:0001666];response to nicotine [GO:0035094]	mitochondrial inner membrane [GO:0005743];mitochondrial respiratory chain complex I [GO:0005747];mitochondrion [GO:0005739]	NADH dehydrogenase (ubiquinone) activity [GO:0008137];ubiquinone binding [GO:0048039]
ITSN1	Q9Z0R4	Itsn1	Intersectin-1	0.768013	-0.380797	0.000117376	0.000862756	28	28	2.55979	2.94058	clathrin-dependent synaptic vesicle endocytosis [GO:0150007];endosomal transport [GO:0016197];exocytosis [GO:0006887];negative regulation of neuron apoptotic process [GO:0043524];neuron apoptotic process [GO:0051402];positive regulation of caveolin-mediated endocytosis [GO:2001288];positive regulation of dendritic spine development [GO:0060999];positive regulation of growth hormone secretion [GO:0060124];positive regulation of phosphatidylinositol 3-kinase signaling/protein kinase B signal transduction [GO:0051897];protein localization [GO:0008104];protein transport [GO:0015031];regulation of modification of postsynaptic actin cytoskeleton [GO:1905274];regulation of postsynapse organization [GO:0099175];small GTPase mediated signal transduction [GO:0007264];synaptic vesicle endocytosis [GO:0048488]	apical dendrite [GO:0097440];calyx of Held [GO:0044305];clathrin-coated pit [GO:0005905];cytoplasm [GO:0005737];cytosol [GO:0005829];dendritic spine [GO:0043197];endocytic vesicle [GO:0030139];glutamatergic synapse [GO:0098978];intracellular vesicle [GO:0097708];lamellipodium [GO:0030027];neuronal cell body [GO:0043025];nuclear envelope [GO:0005635];plasma membrane [GO:0005886];postsynaptic actin cytoskeleton [GO:0098871];presynaptic endocytic zone [GO:0098833];presynaptic membrane [GO:0042734];recycling endosome [GO:0055037]	calcium ion binding [GO:0005509];guanyl-nucleotide exchange factor activity [GO:0005085];kinase activator activity [GO:0019209];molecular adaptor activity [GO:0060090];proline-rich region binding [GO:0070064]
CALU	O35887	Calu	Calumenin	0.767311	-0.382117	0.0492482	0.073082	17	17	2.64681	3.02893		endoplasmic reticulum [GO:0005783];endoplasmic reticulum lumen [GO:0005788];endoplasmic reticulum membrane [GO:0005789];extracellular region [GO:0005576];Golgi apparatus [GO:0005794];melanosome [GO:0042470];sarcoplasmic reticulum lumen [GO:0033018]	calcium ion binding [GO:0005509];enzyme binding [GO:0019899];enzyme inhibitor activity [GO:0004857]
NDUS4	Q9CXZ1	Ndufs4	NADH dehydrogenase [ubiquinone] iron-sulfur protein 4. mitochondrial	0.76688	-0.382927	0.0374162	0.0574429	7	7	1.53247	1.9154	adult behavior [GO:0030534];adult walking behavior [GO:0007628];aerobic respiration [GO:0009060];brain development [GO:0007420];cellular respiration [GO:0045333];cellular response to oxygen levels [GO:0071453];cognition [GO:0050890];dopamine metabolic process [GO:0042417];inflammatory response [GO:0006954];innate immune response [GO:0045087];mitochondrial respiratory chain complex I assembly [GO:0032981];neuron apoptotic process [GO:0051402];neuron development [GO:0048666];positive regulation of fibroblast proliferation [GO:0048146];proton motive force-driven mitochondrial ATP synthesis [GO:0042776];psychomotor behavior [GO:0036343];reactive oxygen species metabolic process [GO:0072593];regulation of mitochondrial membrane potential [GO:0051881];regulation of protein phosphorylation [GO:0001932];respiratory electron transport chain [GO:0022904];respiratory system process [GO:0003016];response to cAMP [GO:0051591];response to injury involved in regulation of muscle adaptation [GO:0014876];sensory perception of sound [GO:0007605];tricarboxylic acid cycle [GO:0006099];visual perception [GO:0007601]	mitochondrial inner membrane [GO:0005743];mitochondrial respiratory chain complex I [GO:0005747];mitochondrion [GO:0005739]	NADH dehydrogenase (ubiquinone) activity [GO:0008137]
ASPC1	Q8VBT9	Aspscr1	Tether containing UBX domain for GLUT4	0.766486	-0.383669	0.00477584	0.0106127	5	5	-0.146241	0.237428	glucose homeostasis [GO:0042593];intracellular protein transport [GO:0006886];positive regulation of protein modification process [GO:0031401];regulation of glucose import [GO:0046324]	cytoplasm [GO:0005737];cytoplasmic side of plasma membrane [GO:0009898];cytoplasmic vesicle membrane [GO:0030659];cytosol [GO:0005829];endomembrane system [GO:0012505];endoplasmic reticulum-Golgi intermediate compartment membrane [GO:0033116];intracellular membrane-bounded organelle [GO:0043231];nucleoplasm [GO:0005654];nucleus [GO:0005634];perinuclear region of cytoplasm [GO:0048471];plasma membrane [GO:0005886];vesicle membrane [GO:0012506]
IKKA	Q60680	Chuk	Inhibitor of nuclear factor kappa-B kinase subunit alpha	0.766298	-0.384023	0.275411	0.326371	3	3	-5.11112	-4.7271	canonical NF-kappaB signal transduction [GO:0007249];cellular response to cadmium ion [GO:0071276];cellular response to reactive oxygen species [GO:0034614];cellular response to tumor necrosis factor [GO:0071356];cellular response to virus [GO:0098586];defense response to virus [GO:0051607];lactation [GO:0007595];mammary gland alveolus development [GO:0060749];mammary gland epithelial cell proliferation [GO:0033598];morphogenesis of an epithelial sheet [GO:0002011];non-canonical NF-kappaB signal transduction [GO:0038061];odontogenesis of dentin-containing tooth [GO:0042475];osteoclast differentiation [GO:0030316];positive regulation of canonical NF-kappaB signal transduction [GO:0043123];positive regulation of DNA-templated transcription [GO:0045893];positive regulation of interferon-alpha production [GO:0032727];positive regulation of transcription by RNA polymerase II [GO:0045944];response to cholecystokinin [GO:0061847];response to lipopolysaccharide [GO:0032496];response to muscle stretch [GO:0035994];response to organic substance [GO:0010033];Rho protein signal transduction [GO:0007266];striated muscle cell differentiation [GO:0051146];toll-like receptor 4 signaling pathway [GO:0034142];tumor necrosis factor-mediated signaling pathway [GO:0033209]	CD40 receptor complex [GO:0035631];cytoplasm [GO:0005737];cytoplasmic side of plasma membrane [GO:0009898];cytosol [GO:0005829];IkappaB kinase complex [GO:0008385];nucleoplasm [GO:0005654]	ATP binding [GO:0005524];IkappaB kinase activity [GO:0008384];protein heterodimerization activity [GO:0046982];protein homodimerization activity [GO:0042803];protein kinase activity [GO:0004672];protein serine/threonine kinase activity [GO:0004674];protein-containing complex binding [GO:0044877];scaffold protein binding [GO:0097110];transferrin receptor binding [GO:1990459]
AP2A1	P17426	Ap2a1	AP-2 complex subunit alpha-1	0.766158	-0.384287	0.000697204	0.00258796	27	18	3.55475	3.93903	clathrin-dependent endocytosis [GO:0072583];intracellular protein transport [GO:0006886];negative regulation of hyaluronan biosynthetic process [GO:1900126];positive regulation of neuron projection development [GO:0010976];positive regulation of receptor-mediated endocytosis [GO:0048260];postsynaptic neurotransmitter receptor internalization [GO:0098884];vesicle-mediated transport [GO:0016192]	AP-2 adaptor complex [GO:0030122];apical plasma membrane [GO:0016324];basolateral plasma membrane [GO:0016323];clathrin-coated vesicle [GO:0030136];cytoplasmic side of plasma membrane [GO:0009898];filopodium tip [GO:0032433];membrane coat [GO:0030117];postsynapse [GO:0098794];protein-containing complex [GO:0032991];secretory granule [GO:0030141]	clathrin adaptor activity [GO:0035615];low-density lipoprotein particle receptor binding [GO:0050750];protein kinase binding [GO:0019901];protein-containing complex binding [GO:0044877]
GNPAT	P98192	Gnpat	Dihydroxyacetone phosphate acyltransferase	0.765572	-0.385391	0.0135584	0.024353	7	7	0.275853	0.661244	cerebellum morphogenesis [GO:0021587];ether lipid biosynthetic process [GO:0008611];fatty acid metabolic process [GO:0006631];glycerophospholipid metabolic process [GO:0006650];membrane organization [GO:0061024];myelination [GO:0042552];paranodal junction assembly [GO:0030913];phospholipid biosynthetic process [GO:0008654];response to fatty acid [GO:0070542];response to nutrient [GO:0007584];response to starvation [GO:0042594];response to xenobiotic stimulus [GO:0009410];synapse assembly [GO:0007416];triglyceride biosynthetic process [GO:0019432]	mitochondrial membrane [GO:0031966];peroxisomal matrix [GO:0005782];peroxisomal membrane [GO:0005778];peroxisome [GO:0005777]	catalytic activity [GO:0003824];glycerol-3-phosphate O-acyltransferase activity [GO:0004366];glycerone-phosphate O-acyltransferase activity [GO:0016287]
RAP1B	Q99JI6	Rap1b	Ras-related protein Rap-1b	0.765556	-0.38542	0.00567362	0.0121062	7	3	2.0542	2.43962	calcium-ion regulated exocytosis [GO:0017156];cell population proliferation [GO:0008283];cellular response to cAMP [GO:0071320];cellular response to gonadotropin-releasing hormone [GO:0097211];cellular response to organic cyclic compound [GO:0071407];cellular response to xenobiotic stimulus [GO:0071466];establishment of endothelial barrier [GO:0061028];establishment of localization in cell [GO:0051649];modification of postsynaptic structure [GO:0099010];negative regulation of calcium ion-dependent exocytosis [GO:0045955];negative regulation of synaptic vesicle exocytosis [GO:2000301];positive regulation of ERK1 and ERK2 cascade [GO:0070374];positive regulation of integrin activation [GO:0033625];Rap protein signal transduction [GO:0032486];regulation of cell junction assembly [GO:1901888];regulation of establishment of cell polarity [GO:2000114];response to carbohydrate [GO:0009743];small GTPase mediated signal transduction [GO:0007264]	cell-cell junction [GO:0005911];cytosol [GO:0005829];glutamatergic synapse [GO:0098978];lipid droplet [GO:0005811];plasma membrane [GO:0005886]	G protein activity [GO:0003925];GDP binding [GO:0019003];GTP binding [GO:0005525];GTPase activity [GO:0003924];protein-containing complex binding [GO:0044877]
LETM1	Q9Z2I0	Letm1	Mitochondrial proton/calcium exchanger protein	0.765461	-0.3856	0.00105689	0.00345138	14	14	1.17879	1.56439	calcium export from the mitochondrion [GO:0099093];cristae formation [GO:0042407];inner mitochondrial membrane organization [GO:0007007];mitochondrial calcium ion homeostasis [GO:0051560];mitochondrial calcium ion transmembrane transport [GO:0006851];mitochondrial potassium ion transmembrane transport [GO:0140141];negative regulation of mitochondrial calcium ion concentration [GO:0051562];protein hexamerization [GO:0034214];protein homooligomerization [GO:0051260];regulation of cellular hyperosmotic salinity response [GO:1900069]	mitochondrial inner membrane [GO:0005743];mitochondrion [GO:0005739]	calcium:proton antiporter activity [GO:0015369];metal ion binding [GO:0046872];ribosome binding [GO:0043022]
AP2S1	P62743	Ap2s1	AP-2 complex subunit sigma	0.765214	-0.386065	0.0112455	0.0208804	4	4	0.144128	0.530193	clathrin-dependent endocytosis [GO:0072583];intracellular protein transport [GO:0006886];postsynaptic neurotransmitter receptor internalization [GO:0098884];synaptic vesicle endocytosis [GO:0048488];vesicle-mediated transport [GO:0016192]	AP-2 adaptor complex [GO:0030122];cytoplasmic side of plasma membrane [GO:0009898];extrinsic component of presynaptic endocytic zone membrane [GO:0098894];glutamatergic synapse [GO:0098978];intracellular membrane-bounded organelle [GO:0043231];postsynapse [GO:0098794];synapse [GO:0045202]	clathrin adaptor activity [GO:0035615]
METL9	Q9EPL4	Mettl9	Protein-L-histidine N-pros-methyltransferase	0.764867	-0.386718	0.00253671	0.00643323	3	3	-0.146119	0.2406	methylation [GO:0032259]	endoplasmic reticulum [GO:0005783];mitochondrion [GO:0005739]	protein-L-histidine N-pros-methyltransferase activity [GO:0106370]
VDAC1	Q60932	Vdac1	Voltage-dependent anion-selective channel protein 1	0.764434	-0.387537	0.000348113	0.00164542	18	18	4.19985	4.58738	acetyl-CoA biosynthetic process from pyruvate [GO:0006086];apoptotic process [GO:0006915];behavioral fear response [GO:0001662];chemical synaptic transmission [GO:0007268];epithelial cell differentiation [GO:0030855];learning [GO:0007612];mitochondrial calcium ion transmembrane transport [GO:0006851];monoatomic anion transport [GO:0006820];negative regulation of apoptotic process [GO:0043066];negative regulation of calcium import into the mitochondrion [GO:0110099];negative regulation of reactive oxygen species metabolic process [GO:2000378];neuron-neuron synaptic transmission [GO:0007270];positive regulation of parkin-mediated stimulation of mitophagy in response to mitochondrial depolarization [GO:1905091];regulation of autophagy of mitochondrion [GO:1903146]	membrane [GO:0016020];membrane raft [GO:0045121];mitochondrial inner membrane [GO:0005743];mitochondrial membrane [GO:0031966];mitochondrial nucleoid [GO:0042645];mitochondrial outer membrane [GO:0005741];mitochondrial permeability transition pore complex [GO:0005757];mitochondrion [GO:0005739];myelin sheath [GO:0043209];plasma membrane [GO:0005886];postsynaptic density membrane [GO:0098839];presynaptic active zone membrane [GO:0048787];protein-containing complex [GO:0032991];synaptic vesicle [GO:0008021]	ceramide binding [GO:0097001];cholesterol binding [GO:0015485];identical protein binding [GO:0042802];monoatomic anion channel activity [GO:0005253];nucleotide binding [GO:0000166];phosphatidylcholine binding [GO:0031210];porin activity [GO:0015288];protein kinase binding [GO:0019901];protein-containing complex binding [GO:0044877];transmembrane transporter binding [GO:0044325];voltage-gated monoatomic anion channel activity [GO:0008308]
Q9ER67	Q9ER67	Maged2	MAGE family member D2	0.764299	-0.38779	0.309311	0.361355	7	5	1.63589	2.02368
PGAP4	Q91YV9	Pgap4	Post-GPI attachment to proteins factor 4	0.764226	-0.38793	0.00267609	0.00670742	3	3	-0.627127	-0.239197	GPI anchor biosynthetic process [GO:0006506]	Golgi membrane [GO:0000139]	glycosyltransferase activity [GO:0016757]
MSRA	Q9D6Y7	Msra	Mitochondrial peptide methionine sulfoxide reductase	0.764085	-0.388194	0.0022107	0.00584668	4	4	0.190548	0.578742	cellular response to oxidative stress [GO:0034599]	actin cytoskeleton [GO:0015629];cytoplasm [GO:0005737];cytosol [GO:0005829];intracellular membrane-bounded organelle [GO:0043231];midbody [GO:0030496];mitochondrion [GO:0005739];nucleoplasm [GO:0005654];plasma membrane [GO:0005886]	L-methionine-(S)-S-oxide reductase activity [GO:0036456];peptide-methionine (S)-S-oxide reductase activity [GO:0008113]
ATPMK	Q78IK2	Atp5mk	ATP synthase membrane subunit K. mitochondrial	0.76307	-0.390113	0.0079704	0.0158705	4	4	2.31903	2.70915		mitochondrial inner membrane [GO:0005743];mitochondrial proton-transporting ATP synthase complex [GO:0005753];mitochondrion [GO:0005739]
CK054	Q91V76	na	Ester hydrolase C11orf54 homolog	0.762352	-0.39147	0.00540605	0.0116863	6	6	1.55829	1.94976		nuclear body [GO:0016604];nucleoplasm [GO:0005654];nucleus [GO:0005634]	hydrolase activity. acting on ester bonds [GO:0016788];zinc ion binding [GO:0008270]
UBP30	Q3UN04	Usp30	Ubiquitin carboxyl-terminal hydrolase 30	0.762338	-0.391497	0.105261	0.140054	4	4	-2.04072	-1.64922	autophagy of mitochondrion [GO:0000422];mitochondrial fusion [GO:0008053];negative regulation of mitophagy [GO:1901525];protein deubiquitination [GO:0016579];protein K11-linked deubiquitination [GO:0035871];protein K6-linked deubiquitination [GO:0044313]	cytosol [GO:0005829];mitochondrial outer membrane [GO:0005741];mitochondrion [GO:0005739];nucleus [GO:0005634]	cysteine-type deubiquitinase activity [GO:0004843];cysteine-type endopeptidase activity [GO:0004197]
NEK9	Q8K1R7	Nek9	Serine/threonine-protein kinase Nek9	0.762225	-0.391711	0.00596458	0.0125707	11	11	-0.121499	0.270213	cell division [GO:0051301];mitotic cell cycle [GO:0000278];phosphorylation [GO:0016310];regulation of mitotic cell cycle [GO:0007346]	centrosome [GO:0005813];cytoplasm [GO:0005737];nucleus [GO:0005634]	ATP binding [GO:0005524];metal ion binding [GO:0046872];protein kinase activator activity [GO:0030295];protein kinase binding [GO:0019901];protein serine kinase activity [GO:0106310];protein serine/threonine kinase activity [GO:0004674]
LIMS1	Q99JW4	Lims1	LIM and senescent cell antigen-like-containing domain protein 1	0.762	-0.392137	0.0749842	0.104705	5	5	0.117293	0.50943	cell-cell adhesion [GO:0098609];cell-cell junction organization [GO:0045216];cell-matrix adhesion [GO:0007160];cholangiocyte proliferation [GO:1990705];chordate embryonic development [GO:0043009];establishment of protein localization [GO:0045184];establishment or maintenance of cell polarity [GO:0007163];hepatocyte apoptotic process [GO:0097284];integrin-mediated signaling pathway [GO:0007229];negative regulation of cholangiocyte proliferation [GO:1904055];negative regulation of DNA-templated transcription [GO:0045892];negative regulation of hepatocyte apoptotic process [GO:1903944];negative regulation of hepatocyte proliferation [GO:2000346];negative regulation of neural precursor cell proliferation [GO:2000178];neural precursor cell proliferation [GO:0061351];positive regulation of cell-substrate adhesion [GO:0010811];positive regulation of focal adhesion assembly [GO:0051894];positive regulation of gene expression [GO:0010628];positive regulation of integrin-mediated signaling pathway [GO:2001046];positive regulation of non-canonical NF-kappaB signal transduction [GO:1901224];positive regulation of substrate adhesion-dependent cell spreading [GO:1900026];tumor necrosis factor-mediated signaling pathway [GO:0033209]	cell-cell junction [GO:0005911];cytoplasm [GO:0005737];focal adhesion [GO:0005925];perinuclear region of cytoplasm [GO:0048471];plasma membrane [GO:0005886];protein-containing complex [GO:0032991]	protein kinase binding [GO:0019901];protein-containing complex binding [GO:0044877];zinc ion binding [GO:0008270]
STS	P50427	Sts	Steryl-sulfatase	0.761789	-0.392537	0.0717398	0.100814	2	2	-0.608912	-0.216375	female pregnancy [GO:0007565];learning or memory [GO:0007611];positive regulation of cell population proliferation [GO:0008284];response to estrogen [GO:0043627];response to organic cyclic compound [GO:0014070];response to peptide hormone [GO:0043434];response to pH [GO:0009268];steroid metabolic process [GO:0008202]	endoplasmic reticulum membrane [GO:0005789];nuclear envelope [GO:0005635]	arylsulfatase activity [GO:0004065];metal ion binding [GO:0046872];steryl-sulfatase activity [GO:0004773];sulfuric ester hydrolase activity [GO:0008484]
IDHP	P54071	Idh2	Isocitrate dehydrogenase [NADP]. mitochondrial	0.76174	-0.39263	0.00676223	0.0139369	18	18	3.83538	4.22801	2-oxoglutarate metabolic process [GO:0006103];glyoxylate cycle [GO:0006097];isocitrate metabolic process [GO:0006102];NADP biosynthetic process [GO:0006741];NADP metabolic process [GO:0006739];negative regulation of glial cell migration [GO:1903976];negative regulation of glial cell proliferation [GO:0060253];negative regulation of matrix metallopeptidase secretion [GO:1904465];tricarboxylic acid cycle [GO:0006099]	cytosol [GO:0005829];mitochondrial inner membrane [GO:0005743];mitochondrion [GO:0005739];peroxisome [GO:0005777]	isocitrate dehydrogenase (NADP+) activity [GO:0004450];magnesium ion binding [GO:0000287];NAD binding [GO:0051287]
FARP1	F8VPU2	Farp1	FERM. ARHGEF and pleckstrin domain-containing protein 1	0.761678	-0.392747	0.0016263	0.00466163	13	13	2.20212	2.59487	dendrite morphogenesis [GO:0048813];postsynaptic actin cytoskeleton organization [GO:0098974];regulation of presynapse assembly [GO:1905606];retrograde trans-synaptic signaling by trans-synaptic protein complex [GO:0098942];synapse assembly [GO:0007416]	cytoplasmic side of plasma membrane [GO:0009898];cytoskeleton [GO:0005856];cytosol [GO:0005829];dendrite [GO:0030425];dendritic spine [GO:0043197];extrinsic component of postsynaptic membrane [GO:0098890];filopodium [GO:0030175];glutamatergic synapse [GO:0098978]	cytoskeletal protein binding [GO:0008092];guanyl-nucleotide exchange factor activity [GO:0005085];small GTPase binding [GO:0031267]
MTCH1	Q791T5	Mtch1	Mitochondrial carrier homolog 1	0.761525	-0.393037	0.022381	0.0370085	4	4	-1.59638	-1.20335	activation of cysteine-type endopeptidase activity involved in apoptotic process [GO:0006919];apoptotic process [GO:0006915];positive regulation of apoptotic process [GO:0043065];protein insertion into mitochondrial outer membrane [GO:0045040]	membrane [GO:0016020];mitochondrial outer membrane [GO:0005741];mitochondrion [GO:0005739]	membrane insertase activity [GO:0032977]
EXOC4	O35382	Exoc4	Exocyst complex component 4	0.761303	-0.393457	0.00213939	0.00571614	9	9	1.09003	1.48348	chemical synaptic transmission [GO:0007268];establishment of cell polarity [GO:0030010];exocytosis [GO:0006887];Golgi to plasma membrane transport [GO:0006893];Golgi to transport vesicle transport [GO:0055108];membrane biogenesis [GO:0044091];membrane fission [GO:0090148];mitotic cytokinesis [GO:0000281];oligodendrocyte differentiation [GO:0048709];paraxial mesoderm formation [GO:0048341];positive regulation of calcium-mediated signaling [GO:0050850];protein targeting to membrane [GO:0006612];regulation of protein transport [GO:0051223];vesicle docking involved in exocytosis [GO:0006904];vesicle tethering involved in exocytosis [GO:0090522]	cell leading edge [GO:0031252];centrosome [GO:0005813];cytoplasm [GO:0005737];dendrite [GO:0030425];dendritic shaft [GO:0043198];exocyst [GO:0000145];Flemming body [GO:0090543];growth cone [GO:0030426];growth cone membrane [GO:0032584];microvillus [GO:0005902];myelin sheath abaxonal region [GO:0035748];neuron projection [GO:0043005];neuronal cell body [GO:0043025];plasma membrane [GO:0005886];postsynaptic density [GO:0014069];postsynaptic density. intracellular component [GO:0099092];protein-containing complex [GO:0032991];Schaffer collateral - CA1 synapse [GO:0098685];synapse [GO:0045202];synaptic vesicle [GO:0008021]	ionotropic glutamate receptor binding [GO:0035255];PDZ domain binding [GO:0030165];protein-containing complex binding [GO:0044877]
STRN	O55106	Strn	Striatin	0.760727	-0.394549	0.0124684	0.0226895	8	8	-0.702974	-0.308425	dendrite development [GO:0016358];locomotory behavior [GO:0007626];negative regulation of cell population proliferation [GO:0008285];Wnt signaling pathway [GO:0016055]	bicellular tight junction [GO:0005923];cytoplasm [GO:0005737];dendrite [GO:0030425];dendritic spine [GO:0043197];FAR/SIN/STRIPAK complex [GO:0090443];neuronal cell body [GO:0043025];postsynaptic membrane [GO:0045211];protein-containing complex [GO:0032991]	armadillo repeat domain binding [GO:0070016];calmodulin binding [GO:0005516];nuclear estrogen receptor binding [GO:0030331];protein domain specific binding [GO:0019904];protein phosphatase 2A binding [GO:0051721];protein-containing complex binding [GO:0044877]
EF1D	P57776	Eef1d	Elongation factor 1-delta	0.760242	-0.39547	0.00094903	0.00323197	20	17	3.50647	3.90194	cellular response to heat [GO:0034605];cellular response to ionizing radiation [GO:0071479];positive regulation of transcription by RNA polymerase II [GO:0045944];translational elongation [GO:0006414]	cytoplasm [GO:0005737];cytosol [GO:0005829];eukaryotic translation elongation factor 1 complex [GO:0005853];fibrillar center [GO:0001650];glutamatergic synapse [GO:0098978];nucleoplasm [GO:0005654];nucleus [GO:0005634];synapse [GO:0045202]	DNA-binding transcription factor binding [GO:0140297];guanyl-nucleotide exchange factor activity [GO:0005085];heat shock protein binding [GO:0031072];RNA polymerase II cis-regulatory region sequence-specific DNA binding [GO:0000978];translation elongation factor activity [GO:0003746]
DAPLE	Q6VGS5	Ccdc88c	Protein Daple	0.759764	-0.396377	0.136718	0.176598	3	3	-5.39354	-4.99717	apical constriction [GO:0003383];cytoplasmic microtubule organization [GO:0031122];cytoskeleton-dependent intracellular transport [GO:0030705];negative regulation of canonical Wnt signaling pathway [GO:0090090];non-canonical Wnt signaling pathway [GO:0035567];protein destabilization [GO:0031648];regulation of protein phosphorylation [GO:0001932];small GTPase mediated signal transduction [GO:0007264];stress-activated protein kinase signaling cascade [GO:0031098]	anchoring junction [GO:0070161];cell junction [GO:0030054];centrosome [GO:0005813];cytoplasm [GO:0005737];cytosol [GO:0005829]	dynein light intermediate chain binding [GO:0051959];frizzled binding [GO:0005109];G-protein alpha-subunit binding [GO:0001965];guanyl-nucleotide exchange factor activity [GO:0005085];identical protein binding [GO:0042802];microtubule binding [GO:0008017];PDZ domain binding [GO:0030165];protein self-association [GO:0043621]
NRX1A	Q9CS84	Nrxn1	Neurexin-1	0.759694	-0.39651	0.0149424	0.0265364	15	15	1.90893	2.30544	adult behavior [GO:0030534];cellular response to calcium ion [GO:0071277];chemical synaptic transmission [GO:0007268];gephyrin clustering involved in postsynaptic density assembly [GO:0097116];learning [GO:0007612];negative regulation of gene expression [GO:0010629];neuroligin clustering involved in postsynaptic membrane assembly [GO:0097118];neuromuscular process controlling balance [GO:0050885];neuron projection development [GO:0031175];neurotransmitter secretion [GO:0007269];positive regulation of ERK1 and ERK2 cascade [GO:0070374];positive regulation of excitatory postsynaptic potential [GO:2000463];positive regulation of fibroblast growth factor receptor signaling pathway [GO:0045743];positive regulation of gene expression [GO:0010628];positive regulation of peptidyl-serine phosphorylation [GO:0033138];positive regulation of phosphatidylinositol 3-kinase signaling/protein kinase B signal transduction [GO:0051897];positive regulation of protein kinase A signaling [GO:0010739];positive regulation of synapse assembly [GO:0051965];positive regulation of synapse maturation [GO:0090129];positive regulation of synaptic transmission. glutamatergic [GO:0051968];postsynaptic density protein 95 clustering [GO:0097119];postsynaptic membrane assembly [GO:0097104];prepulse inhibition [GO:0060134];presynapse assembly [GO:0099054];regulation of grooming behavior [GO:2000821];regulation of postsynaptic density assembly [GO:0099151];regulation of postsynaptic specialization assembly [GO:0099150];regulation of presynapse assembly [GO:1905606];regulation of synaptic vesicle cycle [GO:0098693];regulation of trans-synaptic signaling by endocannabinoid. modulating synaptic transmission [GO:0150036];signal transduction [GO:0007165];social behavior [GO:0035176];synapse assembly [GO:0007416];synaptic membrane adhesion [GO:0099560];vocal learning [GO:0042297];vocalization behavior [GO:0071625]	cell projection [GO:0042995];cell surface [GO:0009986];endocytic vesicle [GO:0030139];endoplasmic reticulum [GO:0005783];GABA-ergic synapse [GO:0098982];glutamatergic synapse [GO:0098978];neuronal cell body [GO:0043025];nuclear membrane [GO:0031965];nucleolus [GO:0005730];plasma membrane [GO:0005886];presynaptic active zone membrane [GO:0048787];presynaptic membrane [GO:0042734];protein complex involved in cell-cell adhesion [GO:0098635];protein-containing complex [GO:0032991];Schaffer collateral - CA1 synapse [GO:0098685];vesicle [GO:0031982]	acetylcholine receptor binding [GO:0033130];calcium channel regulator activity [GO:0005246];calcium ion binding [GO:0005509];cell adhesion molecule binding [GO:0050839];neuroligin family protein binding [GO:0097109];protein-containing complex binding [GO:0044877];signaling receptor binding [GO:0005102];transmembrane signaling receptor activity [GO:0004888];type 1 fibroblast growth factor receptor binding [GO:0005105]
TRAP1	Q9CQN1	Trap1	Heat shock protein 75 kDa. mitochondrial	0.759562	-0.39676	0.000339711	0.00161786	23	23	3.23761	3.63437	negative regulation of cellular respiration [GO:1901856];negative regulation of intrinsic apoptotic signaling pathway in response to hydrogen peroxide [GO:1903751];protein folding [GO:0006457];translational attenuation [GO:0009386]	cell periphery [GO:0071944];mitochondrial inner membrane [GO:0005743];mitochondrial intermembrane space [GO:0005758];mitochondrial matrix [GO:0005759];mitochondrion [GO:0005739];nucleoplasm [GO:0005654]	ATP binding [GO:0005524];ATP hydrolysis activity [GO:0016887];ATP-dependent protein folding chaperone [GO:0140662];protein kinase binding [GO:0019901];RNA binding [GO:0003723];unfolded protein binding [GO:0051082]
MA2B2	O54782	Man2b2	Epididymis-specific alpha-mannosidase	0.759474	-0.396927	0.00289548	0.00709406	9	9	1.90057	2.2975	mannose metabolic process [GO:0006013];oligosaccharide catabolic process [GO:0009313]	extracellular region [GO:0005576];lysosomal lumen [GO:0043202];lysosome [GO:0005764]	alpha-mannosidase activity [GO:0004559];carbohydrate binding [GO:0030246];mannan endo-1.6-alpha-mannosidase activity [GO:0008496];metal ion binding [GO:0046872]
NDUS1	Q91VD9	Ndufs1	NADH-ubiquinone oxidoreductase 75 kDa subunit. mitochondrial	0.759353	-0.397157	0.00178349	0.00498339	30	30	4.09799	4.49514	aerobic respiration [GO:0009060];apoptotic mitochondrial changes [GO:0008637];ATP metabolic process [GO:0046034];cellular respiration [GO:0045333];mitochondrial electron transport. NADH to ubiquinone [GO:0006120];mitochondrial respiratory chain complex I assembly [GO:0032981];proton motive force-driven mitochondrial ATP synthesis [GO:0042776];reactive oxygen species metabolic process [GO:0072593];regulation of mitochondrial membrane potential [GO:0051881]	mitochondrial inner membrane [GO:0005743];mitochondrial intermembrane space [GO:0005758];mitochondrial respiratory chain complex I [GO:0005747];mitochondrion [GO:0005739];myelin sheath [GO:0043209]	2 iron. 2 sulfur cluster binding [GO:0051537];4 iron. 4 sulfur cluster binding [GO:0051539];electron transfer activity [GO:0009055];metal ion binding [GO:0046872];NADH dehydrogenase (ubiquinone) activity [GO:0008137]
F120A	Q6A0A9	FAM120A	Constitutive coactivator of PPAR-gamma-like protein 1	0.758971	-0.397883	0.00265681	0.0066786	19	19	2.15377	2.55165		cytosol [GO:0005829];nucleus [GO:0005634];plasma membrane [GO:0005886]	RNA binding [GO:0003723]
NIPS2	O55126	Nipsnap2	Protein NipSnap homolog 2	0.758745	-0.398313	0.014563	0.0259401	10	10	3.09823	3.49654	mitochondrion organization [GO:0007005];oxidative phosphorylation [GO:0006119];positive regulation of high voltage-gated calcium channel activity [GO:1901843]	cytoplasm [GO:0005737];mitochondrial outer membrane [GO:0005741];mitochondrion [GO:0005739]
NDUA5	Q9CPP6	Ndufa5	NADH dehydrogenase [ubiquinone] 1 alpha subcomplex subunit 5	0.758114	-0.399513	0.0947633	0.12775	8	8	1.32727	1.72678	aerobic respiration [GO:0009060];mitochondrial respiratory chain complex I assembly [GO:0032981];proton motive force-driven mitochondrial ATP synthesis [GO:0042776];respiratory electron transport chain [GO:0022904]	mitochondrial inner membrane [GO:0005743];mitochondrial respiratory chain complex I [GO:0005747];mitochondrion [GO:0005739];protein-containing complex [GO:0032991];respiratory chain complex I [GO:0045271]
SEP10	Q8C650	Septin10	Septin-10	0.757849	-0.400018	0.00691847	0.014184	4	4	0.374484	0.774502	cytoskeleton-dependent cytokinesis [GO:0061640]	cell division site [GO:0032153];microtubule cytoskeleton [GO:0015630];septin complex [GO:0031105];septin ring [GO:0005940];sperm annulus [GO:0097227];sperm flagellum [GO:0036126]	GTP binding [GO:0005525];GTPase activity [GO:0003924];molecular adaptor activity [GO:0060090]
SUCA	Q9WUM5	Suclg1	Succinate--CoA ligase [ADP/GDP-forming] subunit alpha. mitochondrial	0.75747	-0.40074	0.00183291	0.00509063	8	8	2.77671	3.17745	succinate metabolic process [GO:0006105];succinyl-CoA metabolic process [GO:0006104];tricarboxylic acid cycle [GO:0006099]	mitochondrial inner membrane [GO:0005743];mitochondrion [GO:0005739];protein-containing complex [GO:0032991];succinate-CoA ligase complex (ADP-forming) [GO:0009361];succinate-CoA ligase complex (GDP-forming) [GO:0045244]	GDP binding [GO:0019003];protein-containing complex binding [GO:0044877];succinate-CoA ligase (ADP-forming) activity [GO:0004775];succinate-CoA ligase (GDP-forming) activity [GO:0004776]
SPON1	Q8VCC9	Spon1	Spondin-1	0.756591	-0.402414	0.00139178	0.00419204	5	5	-0.126497	0.275917	cell adhesion [GO:0007155];negative regulation of amyloid-beta formation [GO:1902430];positive regulation of amyloid precursor protein catabolic process [GO:1902993];positive regulation of protein processing [GO:0010954];protein processing [GO:0016485]	collagen-containing extracellular matrix [GO:0062023];extracellular matrix [GO:0031012];extracellular region [GO:0005576]	LBD domain binding [GO:0050693];metal ion binding [GO:0046872]
CWC22	A2AK42;A2AK44;Q8C5N3	Cwc22	Pre-mRNA-splicing factor CWC22 homolog	0.756305	-0.40296	0.00358922	0.00840685	5	5	-1.4096	-1.00664	mRNA splicing. via spliceosome [GO:0000398]	catalytic step 2 spliceosome [GO:0071013];cytosol [GO:0005829];nuclear speck [GO:0016607];nucleus [GO:0005634];spliceosomal complex [GO:0005681];U2-type catalytic step 1 spliceosome [GO:0071006];U2-type catalytic step 2 spliceosome [GO:0071007];U2-type precatalytic spliceosome [GO:0071005]	RNA binding [GO:0003723]
VPP1	Q9Z1G4	Atp6v0a1	V-type proton ATPase 116 kDa subunit a 1	0.755765	-0.403991	8.09077e-05	0.000723659	9	9	0.521401	0.925392	regulation of macroautophagy [GO:0016241];synaptic vesicle lumen acidification [GO:0097401];vacuolar acidification [GO:0007035]	clathrin-coated vesicle membrane [GO:0030665];cytoplasm [GO:0005737];cytosol [GO:0005829];Golgi apparatus [GO:0005794];intracellular membrane-bounded organelle [GO:0043231];intracellular organelle [GO:0043229];melanosome [GO:0042470];membrane [GO:0016020];nuclear speck [GO:0016607];perinuclear region of cytoplasm [GO:0048471];plasma membrane [GO:0005886];synaptic vesicle [GO:0008021];synaptic vesicle membrane [GO:0030672];vacuolar proton-transporting V-type ATPase complex [GO:0016471];vacuolar proton-transporting V-type ATPase. V0 domain [GO:0000220]	ATPase binding [GO:0051117];proton-transporting ATPase activity. rotational mechanism [GO:0046961]
SCMC2	A2ASZ8	Slc25a25	Calcium-binding mitochondrial carrier protein SCaMC-2	0.755681	-0.404151	0.010791	0.020176	9	8	0.462464	0.866615	adipose tissue development [GO:0060612];ADP transport [GO:0015866];ATP metabolic process [GO:0046034];ATP transport [GO:0015867];calcium ion transmembrane transport [GO:0070588];camera-type eye development [GO:0043010];cellular respiration [GO:0045333];multicellular organism growth [GO:0035264];response to activity [GO:0014823];response to dietary excess [GO:0002021];response to food [GO:0032094]	mitochondrial inner membrane [GO:0005743];mitochondrion [GO:0005739]	ATP transmembrane transporter activity [GO:0005347];ATP:inorganic phosphate antiporter activity [GO:0140987];calcium ion binding [GO:0005509]
ARFP1	G5E8V9	Arfip1	Arfaptin-1	0.755482	-0.40453	9.16136e-05	0.000745917	6	6	1.05454	1.45907	intracellular protein transport [GO:0006886];negative regulation of retrograde transport. endosome to Golgi [GO:1905280];regulation of Arp2/3 complex-mediated actin nucleation [GO:0034315];regulation of protein secretion [GO:0050708]	cytosol [GO:0005829];Golgi membrane [GO:0000139];trans-Golgi network membrane [GO:0032588]	phosphatidylinositol-4-phosphate binding [GO:0070273];phospholipid binding [GO:0005543];protein domain specific binding [GO:0019904]
ENOA	P17182	Eno1	Alpha-enolase	0.755472	-0.40455	0.00500576	0.0110152	35	35	5.5432	5.94775	canonical glycolysis [GO:0061621];cellular response to interleukin-7 [GO:0098761];gluconeogenesis [GO:0006094];glycolytic process [GO:0006096];in utero embryonic development [GO:0001701];negative regulation of cell growth [GO:0030308];negative regulation of DNA-templated transcription [GO:0045892];negative regulation of hypoxia-induced intrinsic apoptotic signaling pathway [GO:1903298];negative regulation of transcription by RNA polymerase II [GO:0000122];positive regulation of ATP biosynthetic process [GO:2001171];positive regulation of muscle contraction [GO:0045933];positive regulation of plasminogen activation [GO:0010756]	cell cortex [GO:0005938];cell surface [GO:0009986];cytoplasm [GO:0005737];cytosol [GO:0005829];growth cone [GO:0030426];membrane [GO:0016020];membrane raft [GO:0045121];myelin sheath [GO:0043209];nuclear outer membrane [GO:0005640];phosphopyruvate hydratase complex [GO:0000015];plasma membrane [GO:0005886];synaptic membrane [GO:0097060]	DNA-binding transcription repressor activity. RNA polymerase II-specific [GO:0001227];enzyme binding [GO:0019899];GTPase binding [GO:0051020];heat shock protein binding [GO:0031072];identical protein binding [GO:0042802];magnesium ion binding [GO:0000287];phosphopyruvate hydratase activity [GO:0004634];protein homodimerization activity [GO:0042803];protein-containing complex binding [GO:0044877];RNA binding [GO:0003723];RNA polymerase II transcription regulatory region sequence-specific DNA binding [GO:0000977];transcription corepressor activity [GO:0003714];transcription corepressor binding [GO:0001222]
TSN7	Q62283	Tspan7	Tetraspanin-7	0.755436	-0.404618	0.0530213	0.0779158	2	2	-1.53935	-1.13473	regulation of postsynaptic neurotransmitter receptor internalization [GO:0099149]	membrane [GO:0016020]
PANK3	Q8R2W9	Pank3	Pantothenate kinase 3	0.755208	-0.405054	0.144167	0.184939	6	6	0.160304	0.565358	coenzyme A biosynthetic process [GO:0015937];phosphorylation [GO:0016310]	cytoplasm [GO:0005737];cytosol [GO:0005829];nucleus [GO:0005634]	acetyl-CoA binding [GO:1905502];ATP binding [GO:0005524];pantothenate kinase activity [GO:0004594];protein homodimerization activity [GO:0042803];vitamin binding [GO:0019842]
KPRA	Q9D0M1	Prpsap1	Phosphoribosyl pyrophosphate synthase-associated protein 1	0.755169	-0.405128	0.00127838	0.00394075	5	5	-0.829545	-0.424417	5-phosphoribose 1-diphosphate biosynthetic process [GO:0006015];purine nucleotide biosynthetic process [GO:0006164]	cytoplasm [GO:0005737];protein-containing complex [GO:0032991];ribose phosphate diphosphokinase complex [GO:0002189]	ATP binding [GO:0005524];enzyme regulator activity [GO:0030234];identical protein binding [GO:0042802];kinase binding [GO:0019900];magnesium ion binding [GO:0000287];ribose phosphate diphosphokinase activity [GO:0004749]
PRPS2	Q9CS42	Prps2	Ribose-phosphate pyrophosphokinase 2	0.755055	-0.405347	0.01661	0.0287509	8	4	2.80474	3.21008	5-phosphoribose 1-diphosphate biosynthetic process [GO:0006015];AMP biosynthetic process [GO:0006167];pentose-phosphate shunt [GO:0006098];phosphorylation [GO:0016310];purine nucleotide biosynthetic process [GO:0006164]	cytoplasm [GO:0005737];cytosol [GO:0005829];protein-containing complex [GO:0032991];ribose phosphate diphosphokinase complex [GO:0002189]	ADP binding [GO:0043531];AMP binding [GO:0016208];ATP binding [GO:0005524];carbohydrate binding [GO:0030246];GDP binding [GO:0019003];identical protein binding [GO:0042802];kinase activity [GO:0016301];magnesium ion binding [GO:0000287];protein homodimerization activity [GO:0042803];ribose phosphate diphosphokinase activity [GO:0004749]
SYVM	Q3U2A8	Vars2	Valine--tRNA ligase. mitochondrial	0.75458	-0.406255	0.000372117	0.00170413	6	6	0.691732	1.09799	valyl-tRNA aminoacylation [GO:0006438]	cytosol [GO:0005829];mitochondrion [GO:0005739]	aminoacyl-tRNA editing activity [GO:0002161];ATP binding [GO:0005524];valine-tRNA ligase activity [GO:0004832]
ATPB	P56480	Atp5f1b	ATP synthase subunit beta. mitochondrial	0.754485	-0.406437	0.000994329	0.00331521	26	26	5.70793	6.11436	angiogenesis [GO:0001525];ATP biosynthetic process [GO:0006754];cellular response to interleukin-7 [GO:0098761];lipid metabolic process [GO:0006629];negative regulation of cell adhesion involved in substrate-bound cell migration [GO:0006933];positive regulation of blood vessel endothelial cell migration [GO:0043536];proton motive force-driven mitochondrial ATP synthesis [GO:0042776];proton transmembrane transport [GO:1902600];receptor-mediated endocytosis [GO:0006898];regulation of intracellular pH [GO:0051453]	cell surface [GO:0009986];membrane [GO:0016020];membrane raft [GO:0045121];mitochondrial inner membrane [GO:0005743];mitochondrial membrane [GO:0031966];mitochondrial nucleoid [GO:0042645];mitochondrial proton-transporting ATP synthase complex [GO:0005753];mitochondrial proton-transporting ATP synthase complex. catalytic sector F(1) [GO:0000275];mitochondrion [GO:0005739];myelin sheath [GO:0043209];plasma membrane [GO:0005886];proton-transporting ATP synthase complex [GO:0045259];proton-transporting ATP synthase complex. catalytic core F(1) [GO:0045261]	ADP binding [GO:0043531];angiostatin binding [GO:0043532];ATP binding [GO:0005524];ATP hydrolysis activity [GO:0016887];calcium ion binding [GO:0005509];lipoprotein particle receptor activity [GO:0030228];MHC class I protein binding [GO:0042288];proton-transporting ATP synthase activity. rotational mechanism [GO:0046933];proton-transporting ATPase activity. rotational mechanism [GO:0046961]
BTD	Q8CIF4	Btd	Biotinidase	0.754448	-0.406507	0.0035447	0.00832074	3	3	-2.20244	-1.79593	biotin metabolic process [GO:0006768]	apical part of cell [GO:0045177];extracellular region [GO:0005576];extracellular space [GO:0005615];nucleolus [GO:0005730];perikaryon [GO:0043204]	biotinidase activity [GO:0047708]
RT30	Q9D0G0	Mrps30	28S ribosomal protein S30. mitochondrial	0.75442	-0.406561	0.00220379	0.00584045	4	4	0.723439	1.13	mitochondrial translation [GO:0032543]	mitochondrial inner membrane [GO:0005743];mitochondrial large ribosomal subunit [GO:0005762];mitochondrion [GO:0005739]	structural constituent of ribosome [GO:0003735]
RADI	P26043	Rdx	Radixin	0.75416	-0.407057	0.000250871	0.00135269	17	16	3.48347	3.89053	apical protein localization [GO:0045176];barbed-end actin filament capping [GO:0051016];cellular response to thyroid hormone stimulus [GO:0097067];establishment of endothelial barrier [GO:0061028];establishment of protein localization [GO:0045184];establishment of protein localization to plasma membrane [GO:0061951];microvillus assembly [GO:0030033];negative regulation of adherens junction organization [GO:1903392];negative regulation of cell size [GO:0045792];negative regulation of homotypic cell-cell adhesion [GO:0034111];positive regulation of cell migration [GO:0030335];positive regulation of early endosome to late endosome transport [GO:2000643];positive regulation of G1/S transition of mitotic cell cycle [GO:1900087];positive regulation of gene expression [GO:0010628];positive regulation of protein catabolic process [GO:0045732];positive regulation of protein localization to early endosome [GO:1902966];protein kinase A signaling [GO:0010737];protein localization to plasma membrane [GO:0072659];regulation of actin filament bundle assembly [GO:0032231];regulation of cell shape [GO:0008360];regulation of cell size [GO:0008361];regulation of organelle assembly [GO:1902115];regulation of postsynaptic neurotransmitter receptor diffusion trapping [GO:0150054];regulation of Rap protein signal transduction [GO:0032487];regulation of ruffle assembly [GO:1900027]	adherens junction [GO:0005912];apical part of cell [GO:0045177];apical plasma membrane [GO:0016324];cell periphery [GO:0071944];cell tip [GO:0051286];cleavage furrow [GO:0032154];cortical actin cytoskeleton [GO:0030864];cytosol [GO:0005829];filopodium [GO:0030175];lamellipodium [GO:0030027];microvillus [GO:0005902];midbody [GO:0030496];myelin sheath [GO:0043209];plasma membrane [GO:0005886];ruffle [GO:0001726];stereocilium [GO:0032420];T-tubule [GO:0030315]	actin binding [GO:0003779];ATPase binding [GO:0051117];cell adhesion molecule binding [GO:0050839];protein domain specific binding [GO:0019904];protein kinase A binding [GO:0051018]
CNDP2	Q9D1A2	Cndp2	Cytosolic non-specific dipeptidase	0.753831	-0.407687	0.00160376	0.00461861	13	13	3.0949	3.50259	proteolysis [GO:0006508]	cytosol [GO:0005829];nucleoplasm [GO:0005654]	alanylglutamate dipeptidase activity [GO:0103046];carboxypeptidase activity [GO:0004180];dipeptidase activity [GO:0016805];metal ion binding [GO:0046872];metallodipeptidase activity [GO:0070573];peptidase activity [GO:0008233]
RAB1B	Q9D1G1	Rab1b	Ras-related protein Rab-1B	0.753629	-0.408073	0.150388	0.191526	6	6	1.12255	1.53062	autophagosome assembly [GO:0000045];endoplasmic reticulum to Golgi vesicle-mediated transport [GO:0006888];Golgi organization [GO:0007030];intracellular protein transport [GO:0006886];positive regulation of glycoprotein metabolic process [GO:1903020];regulation of autophagosome assembly [GO:2000785]	endomembrane system [GO:0012505];endoplasmic reticulum-Golgi intermediate compartment [GO:0005793];Golgi apparatus [GO:0005794];mitochondrion [GO:0005739];perinuclear region of cytoplasm [GO:0048471];phagophore assembly site membrane [GO:0034045];synapse [GO:0045202]	G protein activity [GO:0003925];GTP binding [GO:0005525];GTPase activity [GO:0003924]
NDUB7	Q9CR61	Ndufb7	NADH dehydrogenase [ubiquinone] 1 beta subcomplex subunit 7	0.752756	-0.409746	0.0559461	0.0815161	6	6	0.844641	1.25439	aerobic respiration [GO:0009060];mitochondrial respiratory chain complex I assembly [GO:0032981];proton motive force-driven mitochondrial ATP synthesis [GO:0042776]	mitochondrial inner membrane [GO:0005743];mitochondrial intermembrane space [GO:0005758];mitochondrial respiratory chain complex I [GO:0005747];mitochondrion [GO:0005739]	NADH dehydrogenase (ubiquinone) activity [GO:0008137]
LRC57	Q9D1G5	Lrrc57	Leucine-rich repeat-containing protein 57	0.752138	-0.41093	0.00405509	0.00924078	4	4	0.497498	0.908428		membrane [GO:0016020]
PDK1	Q8BFP9	Pdk1	[Pyruvate dehydrogenase (acetyl-transferring)] kinase isozyme 1. mitochondrial	0.752036	-0.411126	0.00957547	0.0183185	3	3	-1.42126	-1.01013	cell population proliferation [GO:0008283];cell surface receptor signaling pathway [GO:0007166];glucose metabolic process [GO:0006006];hypoxia-inducible factor-1alpha signaling pathway [GO:0097411];intracellular signal transduction [GO:0035556];intrinsic apoptotic signaling pathway in response to oxidative stress [GO:0008631];phosphorylation [GO:0016310];regulation of acetyl-CoA biosynthetic process from pyruvate [GO:0010510];regulation of glucose metabolic process [GO:0010906]	mitochondrial pyruvate dehydrogenase complex [GO:0005967];mitochondrion [GO:0005739];plasma membrane [GO:0005886];pyruvate dehydrogenase complex [GO:0045254]	ATP binding [GO:0005524];identical protein binding [GO:0042802];protein kinase activity [GO:0004672];protein serine/threonine kinase activity [GO:0004674];protein-containing complex binding [GO:0044877];pyruvate dehydrogenase (acetyl-transferring) kinase activity [GO:0004740]
GBRL2	P60521	Gabarapl2	Gamma-aminobutyric acid receptor-associated protein-like 2	0.751892	-0.411403	0.00540331	0.0116863	4	3	1.67355	2.08495	autophagosome assembly [GO:0000045];autophagy of mitochondrion [GO:0000422];cellular response to nitrogen starvation [GO:0006995];intra-Golgi vesicle-mediated transport [GO:0006891];macroautophagy [GO:0016236];negative regulation of proteasomal protein catabolic process [GO:1901799];protein localization to endoplasmic reticulum [GO:0070972];protein transport [GO:0015031]	autophagosome [GO:0005776];autophagosome membrane [GO:0000421];cytoplasm [GO:0005737];cytoplasmic vesicle [GO:0031410];cytosol [GO:0005829];endoplasmic reticulum membrane [GO:0005789];Golgi apparatus [GO:0005794];Golgi membrane [GO:0000139]	phosphatidylethanolamine binding [GO:0008429];ubiquitin protein ligase binding [GO:0031625]
SKP1	Q9WTX5	Skp1	S-phase kinase-associated protein 1	0.751805	-0.41157	0.0195375	0.0329413	13	13	3.20902	3.62059	chromatin remodeling [GO:0006338];maintenance of protein location in nucleus [GO:0051457];proteasome-mediated ubiquitin-dependent protein catabolic process [GO:0043161];protein ubiquitination [GO:0016567];SCF-dependent proteasomal ubiquitin-dependent protein catabolic process [GO:0031146];ubiquitin-dependent protein catabolic process [GO:0006511]	centrosome [GO:0005813];Cul7-RING ubiquitin ligase complex [GO:0031467];cytoplasm [GO:0005737];cytosol [GO:0005829];gap junction [GO:0005921];nucleoplasm [GO:0005654];nucleus [GO:0005634];PcG protein complex [GO:0031519];SCF ubiquitin ligase complex [GO:0019005]	beta-catenin binding [GO:0008013];cullin family protein binding [GO:0097602];F-box domain binding [GO:1990444];molecular function activator activity [GO:0140677];protein domain specific binding [GO:0019904];ubiquitin ligase complex scaffold activity [GO:0160072];ubiquitin ligase-substrate adaptor activity [GO:1990756]
EIF1	P48024	Eif1	Eukaryotic translation initiation factor 1	0.750514	-0.414048	0.0717927	0.100831	6	5	0.645165	1.05921	dosage compensation by inactivation of X chromosome [GO:0009048];regulation of translational initiation [GO:0006446];translational initiation [GO:0006413]	cytoplasm [GO:0005737];eukaryotic 43S preinitiation complex [GO:0016282];eukaryotic 48S preinitiation complex [GO:0033290];multi-eIF complex [GO:0043614];nucleus [GO:0005634]	ribosomal small subunit binding [GO:0043024];RNA binding [GO:0003723];translation initiation factor activity [GO:0003743]
MPRD	P24668	M6pr	Cation-dependent mannose-6-phosphate receptor	0.750471	-0.414131	0.004701	0.0104726	4	4	-0.912939	-0.498807	intracellular protein transport [GO:0006886];lysosomal transport [GO:0007041];protein targeting to lysosome [GO:0006622];secretion of lysosomal enzymes [GO:0033299]	endosome [GO:0005768];late endosome [GO:0005770];lysosomal membrane [GO:0005765];perinuclear region of cytoplasm [GO:0048471];trans-Golgi network [GO:0005802]	protein domain specific binding [GO:0019904];retromer complex binding [GO:1905394]
MTO1	Q923Z3	Mto1	Protein MTO1 homolog. mitochondrial	0.750405	-0.414259	0.0275328	0.0441987	4	4	-1.43776	-1.0235	mitochondrial tRNA wobble uridine modification [GO:0070899];tRNA methylation [GO:0030488];tRNA wobble uridine modification [GO:0002098]	cytosol [GO:0005829];mitochondrion [GO:0005739]	flavin adenine dinucleotide binding [GO:0050660]
SSDH	Q8BWF0	Aldh5a1	Succinate-semialdehyde dehydrogenase. mitochondrial	0.749789	-0.415443	0.00427701	0.00970013	15	15	2.55587	2.97131	central nervous system development [GO:0007417];gamma-aminobutyric acid catabolic process [GO:0009450];gamma-aminobutyric acid metabolic process [GO:0009448];glutamate metabolic process [GO:0006536];neurotransmitter catabolic process [GO:0042135];post-embryonic development [GO:0009791];succinate metabolic process [GO:0006105]	mitochondrion [GO:0005739]	carboxylic acid binding [GO:0031406];identical protein binding [GO:0042802];NAD binding [GO:0051287];succinate-semialdehyde dehydrogenase (NAD+) activity [GO:0004777]
RHOB	P62746	Rhob	Rho-related GTP-binding protein RhoB	0.749631	-0.415747	0.0555751	0.0810856	3	3	-2.21027	-1.79452	actin filament organization [GO:0007015];angiogenesis [GO:0001525];apoptotic process [GO:0006915];cell adhesion [GO:0007155];cell differentiation [GO:0030154];cellular response to hydrogen peroxide [GO:0070301];cellular response to ionizing radiation [GO:0071479];endosome to lysosome transport [GO:0008333];endothelial tube morphogenesis [GO:0061154];intracellular protein transport [GO:0006886];mitotic cytokinesis [GO:0000281];negative regulation of cell cycle [GO:0045786];negative regulation of cell migration [GO:0030336];positive regulation of angiogenesis [GO:0045766];positive regulation of apoptotic process [GO:0043065];positive regulation of endothelial cell migration [GO:0010595];regulation of cell migration [GO:0030334];regulation of modification of postsynaptic structure [GO:0099159];signal transduction [GO:0007165];small GTPase mediated signal transduction [GO:0007264]	cleavage furrow [GO:0032154];cytosol [GO:0005829];early endosome [GO:0005769];endosome membrane [GO:0010008];late endosome [GO:0005770];late endosome membrane [GO:0031902];membrane [GO:0016020];nucleus [GO:0005634];plasma membrane [GO:0005886];Schaffer collateral - CA1 synapse [GO:0098685];synapse [GO:0045202]	GDP binding [GO:0019003];GTP binding [GO:0005525];GTPase activity [GO:0003924]
RFA2	Q62193	Rpa2	Replication protein A 32 kDa subunit	0.74881	-0.417328	0.00216137	0.00576052	3	3	0.129994	0.547322	base-excision repair [GO:0006284];DNA replication [GO:0006260];double-strand break repair via homologous recombination [GO:0000724];mismatch repair [GO:0006298];mitotic G1 DNA damage checkpoint signaling [GO:0031571];nucleotide-excision repair [GO:0006289];protein localization to chromosome [GO:0034502];regulation of DNA damage checkpoint [GO:2000001];regulation of double-strand break repair via homologous recombination [GO:0010569];telomere maintenance [GO:0000723]	chromatin [GO:0000785];chromosome. telomeric region [GO:0000781];DNA replication factor A complex [GO:0005662];nuclear body [GO:0016604];nucleoplasm [GO:0005654];nucleus [GO:0005634];PML body [GO:0016605];site of double-strand break [GO:0035861]	damaged DNA binding [GO:0003684];DNA binding [GO:0003677];enzyme binding [GO:0019899];G-rich strand telomeric DNA binding [GO:0098505];protein phosphatase binding [GO:0019903];single-stranded DNA binding [GO:0003697];telomeric DNA binding [GO:0042162];ubiquitin protein ligase binding [GO:0031625]
GNS	Q8BFR4	Gns	N-acetylglucosamine-6-sulfatase	0.748506	-0.417913	0.00264881	0.0066663	9	9	2.00979	2.4277	keratan sulfate catabolic process [GO:0042340]	lysosome [GO:0005764]	glycosaminoglycan binding [GO:0005539];metal ion binding [GO:0046872];N-acetylglucosamine-6-sulfatase activity [GO:0008449];sulfate binding [GO:0043199];sulfuric ester hydrolase activity [GO:0008484]
TX1B3	Q9DBG9	Tax1bp3	Tax1-binding protein 3	0.74817	-0.418562	0.0220551	0.03654	3	3	-0.337247	0.081315	negative regulation of cell population proliferation [GO:0008285];negative regulation of protein localization to cell surface [GO:2000009];negative regulation of Wnt signaling pathway [GO:0030178];proteolysis [GO:0006508];Rho protein signal transduction [GO:0007266];Wnt signaling pathway [GO:0016055]	actin cytoskeleton [GO:0015629];cytoplasm [GO:0005737];fibrillar center [GO:0001650];intracellular membrane-bounded organelle [GO:0043231];nucleus [GO:0005634];plasma membrane [GO:0005886]	beta-catenin binding [GO:0008013]
STX7	O70439	Stx7	Syntaxin-7	0.747437	-0.419977	0.0020506	0.00552015	10	10	1.52862	1.9486	endosome to lysosome transport [GO:0008333];intracellular protein transport [GO:0006886];organelle assembly [GO:0070925];organelle localization [GO:0051640];positive regulation of receptor localization to synapse [GO:1902685];positive regulation of T cell mediated cytotoxicity [GO:0001916];regulation of protein localization to plasma membrane [GO:1903076];vesicle docking [GO:0048278];vesicle fusion [GO:0006906];vesicle-mediated transport [GO:0016192]	azurophil granule [GO:0042582];early endosome [GO:0005769];early endosome membrane [GO:0031901];endocytic vesicle [GO:0030139];endomembrane system [GO:0012505];endosome [GO:0005768];immunological synapse [GO:0001772];late endosome [GO:0005770];late endosome membrane [GO:0031902];lysosomal membrane [GO:0005765];lysosome [GO:0005764];perinuclear region of cytoplasm [GO:0048471];plasma membrane [GO:0005886];recycling endosome [GO:0055037];SNARE complex [GO:0031201];synaptic vesicle [GO:0008021];synaptic vesicle membrane [GO:0030672];tertiary granule [GO:0070820];vesicle [GO:0031982]	chloride channel inhibitor activity [GO:0019869];protein-containing complex binding [GO:0044877];SNAP receptor activity [GO:0005484];SNARE binding [GO:0000149];syntaxin binding [GO:0019905]
NFS1	Q9Z1J3	Nfs1	Cysteine desulfurase. mitochondrial	0.747309	-0.420223	0.00179614	0.00500795	7	7	0.916117	1.33634	[2Fe-2S] cluster assembly [GO:0044571];[4Fe-4S] cluster assembly [GO:0044572];iron incorporation into metallo-sulfur cluster [GO:0018283];iron-sulfur cluster assembly [GO:0016226];molybdopterin cofactor biosynthetic process [GO:0032324];molybdopterin cofactor metabolic process [GO:0043545];Mo-molybdopterin cofactor biosynthetic process [GO:0006777]	centrosome [GO:0005813];cytosol [GO:0005829];iron-sulfur cluster assembly complex [GO:1990229];mitochondrial iron-sulfur cluster assembly complex [GO:0099128];mitochondrial matrix [GO:0005759];mitochondrion [GO:0005739];nucleoplasm [GO:0005654];nucleus [GO:0005634]	cysteine desulfurase activity [GO:0031071];iron-sulfur cluster binding [GO:0051536];metal ion binding [GO:0046872];protein homodimerization activity [GO:0042803];pyridoxal phosphate binding [GO:0030170]
MITOS	Q9CXJ4	Abcb8	Mitochondrial potassium channel ATP-binding subunit	0.747285	-0.42027	0.0144667	0.0258115	4	4	-1.12208	-0.70181	cell volume homeostasis [GO:0006884];mitochondrial potassium ion transmembrane transport [GO:0140141];potassium ion transmembrane transport [GO:0071805];transmembrane transport [GO:0055085]	mitochondrial ATP-gated potassium channel complex [GO:0062157];mitochondrial inner membrane [GO:0005743];mitochondrial membrane [GO:0031966];mitochondrion [GO:0005739];nucleolus [GO:0005730];nucleoplasm [GO:0005654]	ABC-type peptide transporter activity [GO:0015440];ATP binding [GO:0005524];ATP hydrolysis activity [GO:0016887]
GAB1	Q9QYY0	Gab1	GRB2-associated-binding protein 1	0.746996	-0.420828	0.00171427	0.00483307	6	6	0.536413	0.957241	angiogenesis [GO:0001525];cellular response to vascular endothelial growth factor stimulus [GO:0035924];endothelial cell chemotaxis to vascular endothelial growth factor [GO:0090668];epidermal growth factor receptor signaling pathway [GO:0007173];epidermis development [GO:0008544];heart development [GO:0007507];interleukin-6-mediated signaling pathway [GO:0070102];labyrinthine layer development [GO:0060711];MAPK cascade [GO:0000165];platelet-derived growth factor receptor signaling pathway [GO:0048008];positive regulation of angiogenesis [GO:0045766];positive regulation of cell migration by vascular endothelial growth factor signaling pathway [GO:0038089];positive regulation of MAPK cascade [GO:0043410];regulation of cell migration [GO:0030334];response to hepatocyte growth factor [GO:0035728];response to oxidative stress [GO:0006979];signal transduction [GO:0007165];vascular endothelial growth factor signaling pathway [GO:0038084]	cell cortex [GO:0005938];cell-cell junction [GO:0005911];cytoplasm [GO:0005737];cytosol [GO:0005829]	signaling adaptor activity [GO:0035591]
GRM3	Q9QYS2	Grm3	Metabotropic glutamate receptor 3	0.746418	-0.421945	0.01184	0.0217768	5	5	-0.487515	-0.0655705	G protein-coupled glutamate receptor signaling pathway [GO:0007216];gene expression [GO:0010467];modulation of chemical synaptic transmission [GO:0050804];postsynaptic modulation of chemical synaptic transmission [GO:0099170];regulation of sensory perception of pain [GO:0051930];regulation of synaptic transmission. glutamatergic [GO:0051966];sensory perception of pain [GO:0019233];synaptic transmission. glutamatergic [GO:0035249]	astrocyte projection [GO:0097449];axon [GO:0030424];dendritic spine [GO:0043197];glutamatergic synapse [GO:0098978];neuron projection [GO:0043005];plasma membrane [GO:0005886];postsynaptic density [GO:0014069];postsynaptic membrane [GO:0045211];presynaptic active zone [GO:0048786];presynaptic membrane [GO:0042734]	calcium channel regulator activity [GO:0005246];group II metabotropic glutamate receptor activity [GO:0001641];scaffold protein binding [GO:0097110]
CSKI2	Q8VHK1	Caskin2	Caskin-2	0.746175	-0.422413	0.00144075	0.00427838	3	3	-1.80324	-1.38083		cytoplasm [GO:0005737]
GRPE1	Q99LP6	Grpel1	GrpE protein homolog 1. mitochondrial	0.745912	-0.422923	0.000763115	0.002768	10	10	2.55722	2.98014	protein folding [GO:0006457];protein import into mitochondrial matrix [GO:0030150]	mitochondrial matrix [GO:0005759];mitochondrion [GO:0005739];nucleoplasm [GO:0005654];PAM complex. Tim23 associated import motor [GO:0001405]	adenyl-nucleotide exchange factor activity [GO:0000774];ATPase activator activity [GO:0001671];ATPase binding [GO:0051117];identical protein binding [GO:0042802];protein homodimerization activity [GO:0042803];protein-folding chaperone binding [GO:0051087];unfolded protein binding [GO:0051082]
RAC1	P63001	Rac1	Ras-related C3 botulinum toxin substrate 1	0.745081	-0.42453	0.00589441	0.0124596	11	10	3.62001	4.04454	actin cytoskeleton organization [GO:0030036];actin filament organization [GO:0007015];actin filament polymerization [GO:0030041];anatomical structure arrangement [GO:0048532];angiotensin-activated signaling pathway involved in heart process [GO:0086098];auditory receptor cell morphogenesis [GO:0002093];axon guidance [GO:0007411];bone resorption [GO:0045453];cell adhesion [GO:0007155];cell chemotaxis [GO:0060326];cell migration [GO:0016477];cell motility [GO:0048870];cell projection assembly [GO:0030031];cell-cell junction organization [GO:0045216];cellular response to mechanical stimulus [GO:0071260];cerebral cortex GABAergic interneuron development [GO:0021894];cerebral cortex radially oriented cell migration [GO:0021799];chemotaxis [GO:0006935];cochlea morphogenesis [GO:0090103];cortical cytoskeleton organization [GO:0030865];cytoskeleton organization [GO:0007010];dendrite development [GO:0016358];dendrite morphogenesis [GO:0048813];dopaminergic neuron differentiation [GO:0071542];embryonic olfactory bulb interneuron precursor migration [GO:0021831];endocytosis [GO:0006897];engulfment of apoptotic cell [GO:0043652];epithelial cell morphogenesis [GO:0003382];establishment or maintenance of cell polarity [GO:0007163];forebrain development [GO:0030900];G protein-coupled receptor signaling pathway [GO:0007186];hepatocyte growth factor receptor signaling pathway [GO:0048012];homeostasis of number of cells within a tissue [GO:0048873];hyperosmotic response [GO:0006972];interneuron migration [GO:1904936];lamellipodium assembly [GO:0030032];localization [GO:0051179];localization within membrane [GO:0051668];mast cell chemotaxis [GO:0002551];midbrain dopaminergic neuron differentiation [GO:1904948];motor neuron axon guidance [GO:0008045];negative regulation of fibroblast migration [GO:0010764];negative regulation of interleukin-23 production [GO:0032707];neuron migration [GO:0001764];neuron projection morphogenesis [GO:0048812];non-canonical Wnt signaling pathway [GO:0035567];phagocytosis. engulfment [GO:0006911];positive regulation of actin filament polymerization [GO:0030838];positive regulation of cell-substrate adhesion [GO:0010811];positive regulation of dendritic spine development [GO:0060999];positive regulation of DNA replication [GO:0045740];positive regulation of endothelial cell migration [GO:0010595];positive regulation of filopodium assembly [GO:0051491];positive regulation of focal adhesion assembly [GO:0051894];positive regulation of insulin secretion involved in cellular response to glucose stimulus [GO:0035774];positive regulation of lamellipodium assembly [GO:0010592];positive regulation of microtubule polymerization [GO:0031116];positive regulation of neutrophil chemotaxis [GO:0090023];positive regulation of ovarian follicle development [GO:2000386];positive regulation of protein phosphorylation [GO:0001934];positive regulation of stress fiber assembly [GO:0051496];positive regulation of substrate adhesion-dependent cell spreading [GO:1900026];postsynaptic actin cytoskeleton organization [GO:0098974];protein localization to plasma membrane [GO:0072659];Rac protein signal transduction [GO:0016601];regulation of actin cytoskeleton organization [GO:0032956];regulation of cell adhesion involved in heart morphogenesis [GO:0061344];regulation of cell migration [GO:0030334];regulation of cell morphogenesis [GO:0022604];regulation of cell shape [GO:0008360];regulation of cell size [GO:0008361];regulation of ERK5 cascade [GO:0070376];regulation of fibroblast migration [GO:0010762];regulation of lamellipodium assembly [GO:0010591];regulation of neuron maturation [GO:0014041];regulation of neuron migration [GO:2001222];regulation of neuronal synaptic plasticity [GO:0048168];regulation of neutrophil migration [GO:1902622];regulation of nitric oxide biosynthetic process [GO:0045428];regulation of receptor signaling pathway via JAK-STAT [GO:0046425];regulation of respiratory burst [GO:0060263];regulation of stress fiber assembly [GO:0051492];ruffle assembly [GO:0097178];ruffle organization [GO:0031529];semaphorin-plexin signaling pathway [GO:0071526];small GTPase mediated signal transduction [GO:0007264];sphingosine-1-phosphate receptor signaling pathway [GO:0003376];substrate adhesion-dependent cell spreading [GO:0034446];synaptic transmission. GABAergic [GO:0051932];Wnt signaling pathway. planar cell polarity pathway [GO:0060071]	cell cortex [GO:0005938];cell projection [GO:0042995];cytoplasm [GO:0005737];cytoplasmic ribonucleoprotein granule [GO:0036464];cytoplasmic vesicle [GO:0031410];cytoskeleton [GO:0005856];cytosol [GO:0005829];dendritic spine [GO:0043197];early endosome membrane [GO:0031901];GABA-ergic synapse [GO:0098982];glutamatergic synapse [GO:0098978];Golgi membrane [GO:0000139];kinocilium [GO:0060091];lamellipodium [GO:0030027];melanosome [GO:0042470];membrane [GO:0016020];nucleus [GO:0005634];pericentriolar material [GO:0000242];phagocytic cup [GO:0001891];plasma membrane [GO:0005886];postsynapse [GO:0098794];recycling endosome membrane [GO:0055038];ruffle membrane [GO:0032587];trans-Golgi network [GO:0005802]	ATPase binding [GO:0051117];enzyme binding [GO:0019899];G protein activity [GO:0003925];GTP binding [GO:0005525];GTPase activity [GO:0003924];GTP-dependent protein binding [GO:0030742];histone deacetylase binding [GO:0042826];molecular adaptor activity [GO:0060090];protein kinase binding [GO:0019901];protein-containing complex binding [GO:0044877];Rho GDP-dissociation inhibitor binding [GO:0051022];small GTPase binding [GO:0031267];thioesterase binding [GO:0031996]
ATP5L	Q9CPQ8	Atp5mg	ATP synthase subunit g. mitochondrial	0.745018	-0.424653	0.00209696	0.00563082	6	6	3.19232	3.61697	proton motive force-driven ATP synthesis [GO:0015986]	mitochondrial inner membrane [GO:0005743];mitochondrial proton-transporting ATP synthase complex [GO:0005753];mitochondrial proton-transporting ATP synthase complex. coupling factor F(o) [GO:0000276];mitochondrion [GO:0005739]	P-type proton-exporting transporter activity [GO:0008553]
LONP2	Q9DBN5	Lonp2	Lon protease homolog 2. peroxisomal	0.744847	-0.424983	0.00533323	0.0115697	7	7	-0.30364	0.121343	protein import into peroxisome matrix [GO:0016558];protein processing [GO:0016485];protein quality control for misfolded or incompletely synthesized proteins [GO:0006515];protein targeting to peroxisome [GO:0006625];regulation of fatty acid beta-oxidation [GO:0031998];response to organic cyclic compound [GO:0014070]	cytoplasm [GO:0005737];nucleus [GO:0005634];peroxisomal matrix [GO:0005782];peroxisome [GO:0005777]	ATP binding [GO:0005524];ATP hydrolysis activity [GO:0016887];ATP-dependent peptidase activity [GO:0004176];enzyme binding [GO:0019899];peptidase activity [GO:0008233];protease binding [GO:0002020];serine-type endopeptidase activity [GO:0004252]
RTN4	Q99P72	Rtn4	Reticulon-4	0.74476	-0.425153	0.000588464	0.00231447	29	29	3.52283	3.94798	axonal fasciculation [GO:0007413];blastocyst formation [GO:0001825];brain development [GO:0007420];cardiac epithelial to mesenchymal transition [GO:0060317];cell adhesion involved in sprouting angiogenesis [GO:0120078];cell migration involved in vasculogenesis [GO:0035441];cellular response to hypoxia [GO:0071456];central nervous system vasculogenesis [GO:0022009];cerebral cortex radial glia-guided migration [GO:0021801];endoplasmic reticulum organization [GO:0007029];endoplasmic reticulum tubular network formation [GO:0071787];endoplasmic reticulum tubular network membrane organization [GO:1990809];endoplasmic reticulum tubular network organization [GO:0071786];intracellular sphingolipid homeostasis [GO:0090156];leukocyte migration involved in inflammatory response [GO:0002523];modulation of chemical synaptic transmission [GO:0050804];negative regulation of amyloid-beta formation [GO:1902430];negative regulation of axon extension [GO:0030517];negative regulation of axonogenesis [GO:0050771];negative regulation of cell growth [GO:0030308];negative regulation of neuron differentiation [GO:0045665];negative regulation of neuron projection development [GO:0010977];negative regulation of neuron projection regeneration [GO:0070571];negative regulation of vasculogenesis [GO:2001213];nervous system development [GO:0007399];neuron differentiation [GO:0030182];nuclear pore complex assembly [GO:0051292];positive regulation of angiogenesis [GO:0045766];positive regulation of artery morphogenesis [GO:1905653];positive regulation of dopamine secretion [GO:0033603];positive regulation of epithelial cell migration [GO:0010634];positive regulation of ERBB3 signaling pathway [GO:1905580];positive regulation of glial cell differentiation [GO:0045687];positive regulation of hepatocyte proliferation [GO:2000347];positive regulation of macrophage cytokine production [GO:0060907];positive regulation of macrophage migration [GO:1905523];positive regulation of mammary gland epithelial cell proliferation [GO:0033601];positive regulation of neutrophil migration [GO:1902624];positive regulation of phosphatidylinositol 3-kinase signaling/protein kinase B signal transduction [GO:0051897];positive regulation of protein localization to endoplasmic reticulum [GO:1905552];positive regulation of Rac protein signal transduction [GO:0035022];positive regulation of toll-like receptor 9 signaling pathway [GO:0034165];protein localization to lysosome [GO:0061462];protein stabilization [GO:0050821];regulation of branching morphogenesis of a nerve [GO:2000172];regulation of cell migration [GO:0030334];regulation of nervous system development [GO:0051960]	anchoring junction [GO:0070161];cell junction [GO:0030054];cell projection [GO:0042995];endoplasmic reticulum [GO:0005783];endoplasmic reticulum membrane [GO:0005789];endoplasmic reticulum tubular network [GO:0071782];endoplasmic reticulum tubular network membrane [GO:0098826];glutamatergic synapse [GO:0098978];neuron projection [GO:0043005];neuronal cell body [GO:0043025];nuclear envelope [GO:0005635];plasma membrane [GO:0005886];postsynapse [GO:0098794];postsynaptic density [GO:0014069];postsynaptic density membrane [GO:0098839];protein-containing complex [GO:0032991]	cadherin binding [GO:0045296];metal ion binding [GO:0046872];protein homodimerization activity [GO:0042803];protein-containing complex binding [GO:0044877];ubiquitin protein ligase binding [GO:0031625]
MARK3	Q03141	Mark3	MAP/microtubule affinity-regulating kinase 3	0.744713	-0.425243	0.00324198	0.0077717	11	8	1.3415	1.76675	intracellular signal transduction [GO:0035556];negative regulation of hippo signaling [GO:0035331];negative regulation of protein localization to nucleus [GO:1900181];peptidyl-serine autophosphorylation [GO:0036289];peptidyl-serine phosphorylation [GO:0018105];positive regulation of protein binding [GO:0032092];protein phosphorylation [GO:0006468]	cytoplasm [GO:0005737];dendrite [GO:0030425];plasma membrane [GO:0005886]	ATP binding [GO:0005524];protein serine kinase activity [GO:0106310];protein serine/threonine kinase activity [GO:0004674];tau-protein kinase activity [GO:0050321]
TIM9	Q9WV98	Timm9	Mitochondrial import inner membrane translocase subunit Tim9	0.744481	-0.425693	0.243838	0.292923	5	5	0.0622713	0.487965	protein insertion into mitochondrial inner membrane [GO:0045039]	mitochondrial inner membrane [GO:0005743];mitochondrial intermembrane space [GO:0005758];mitochondrial intermembrane space protein transporter complex [GO:0042719];mitochondrion [GO:0005739];TIM22 mitochondrial import inner membrane insertion complex [GO:0042721]	membrane insertase activity [GO:0032977];metal ion binding [GO:0046872];protein homodimerization activity [GO:0042803];protein-folding chaperone binding [GO:0051087]
AMPL	Q9CPY7	Lap3	Cytosol aminopeptidase	0.744175	-0.426287	0.00832837	0.0164373	16	16	2.37955	2.80583	proteolysis [GO:0006508]	cytoplasm [GO:0005737];mitochondrion [GO:0005739];trans-Golgi network [GO:0005802]	carboxypeptidase activity [GO:0004180];manganese ion binding [GO:0030145];metalloaminopeptidase activity [GO:0070006];peptidase activity [GO:0008233]
TMM9B	Q9JJR8	Tmem9b	Transmembrane protein 9B	0.744057	-0.426515	0.00854122	0.0167353	5	5	0.236731	0.663246
SBDS	P70122	Sbds	Ribosome maturation protein SBDS	0.744039	-0.42655	0.0405238	0.0616404	14	14	2.39618	2.82273	bone marrow development [GO:0048539];bone mineralization [GO:0030282];cytosolic ribosome assembly [GO:0042256];hematopoietic progenitor cell differentiation [GO:0002244];inner cell mass cell proliferation [GO:0001833];leukocyte chemotaxis [GO:0030595];mitotic spindle organization [GO:0007052];rRNA processing [GO:0006364]	cytoplasm [GO:0005737];cytosol [GO:0005829];nucleolus [GO:0005730];nucleoplasm [GO:0005654];nucleus [GO:0005634];spindle pole [GO:0000922]	microtubule binding [GO:0008017];ribosome binding [GO:0043022];rRNA binding [GO:0019843]
SDHB	Q9CQA3	Sdhb	Succinate dehydrogenase [ubiquinone] iron-sulfur subunit. mitochondrial	0.744027	-0.426574	0.000449656	0.00194465	17	17	4.57342	4.99999	aerobic respiration [GO:0009060];mitochondrial electron transport. succinate to ubiquinone [GO:0006121];proton motive force-driven mitochondrial ATP synthesis [GO:0042776];respiratory electron transport chain [GO:0022904];succinate metabolic process [GO:0006105];tricarboxylic acid cycle [GO:0006099]	mitochondrial inner membrane [GO:0005743];mitochondrial membrane [GO:0031966];mitochondrial respiratory chain complex II. succinate dehydrogenase complex (ubiquinone) [GO:0005749];mitochondrion [GO:0005739];nucleoplasm [GO:0005654];plasma membrane [GO:0005886];respiratory chain complex II [GO:0045273];succinate dehydrogenase complex (ubiquinone) [GO:0045257]	2 iron. 2 sulfur cluster binding [GO:0051537];3 iron. 4 sulfur cluster binding [GO:0051538];4 iron. 4 sulfur cluster binding [GO:0051539];electron transfer activity [GO:0009055];fumarate reductase (menaquinone) [GO:0102040];metal ion binding [GO:0046872];succinate dehydrogenase (ubiquinone) activity [GO:0008177];ubiquinone binding [GO:0048039]
PGTA	Q9JHK4	Rabggta	Geranylgeranyl transferase type-2 subunit alpha	0.743915	-0.42679	0.0092289	0.0177983	8	8	-0.573084	-0.146294		cytoplasm [GO:0005737];Rab-protein geranylgeranyltransferase complex [GO:0005968]	Rab geranylgeranyltransferase activity [GO:0004663];small GTPase binding [GO:0031267];zinc ion binding [GO:0008270]
ACY1	Q99JW2	Acy1	Aminoacylase-1	0.743428	-0.427736	0.000231942	0.00130269	7	7	0.164995	0.59273	amino acid metabolic process [GO:0006520]	cytoplasm [GO:0005737];extracellular exosome [GO:0070062]	aminoacylase activity [GO:0004046];identical protein binding [GO:0042802];metal ion binding [GO:0046872]
PGES2	Q8BWM0	Ptges2	Prostaglandin E synthase 2	0.743236	-0.428107	0.0281773	0.0450648	5	5	-0.800038	-0.371931	lipid metabolic process [GO:0006629];positive regulation of DNA-templated transcription [GO:0045893];prostaglandin biosynthetic process [GO:0001516];secretion [GO:0046903]	cytosol [GO:0005829];Golgi membrane [GO:0000139];mitochondrion [GO:0005739];nucleus [GO:0005634]	12-hydroxyheptadecatrienoic acid synthase activity [GO:0036134];DNA binding [GO:0003677];glutathione binding [GO:0043295];heme binding [GO:0020037];lyase activity [GO:0016829];prostaglandin-E synthase activity [GO:0050220]
SAMH1	Q60710	Samhd1	Deoxynucleoside triphosphate triphosphohydrolase SAMHD1	0.743043	-0.428482	0.0129837	0.0234879	13	13	0.977541	1.40602	dATP catabolic process [GO:0046061];defense response to virus [GO:0051607];deoxyribonucleotide catabolic process [GO:0009264];dGTP catabolic process [GO:0006203];DNA damage response [GO:0006974];DNA strand resection involved in replication fork processing [GO:0110025];double-strand break repair via homologous recombination [GO:0000724];innate immune response [GO:0045087];negative regulation of type I interferon-mediated signaling pathway [GO:0060339];protein homotetramerization [GO:0051289];regulation of innate immune response [GO:0045088];somatic hypermutation of immunoglobulin genes [GO:0016446]	nucleoplasm [GO:0005654];nucleus [GO:0005634];plasma membrane [GO:0005886];site of double-strand break [GO:0035861];tetraspanin-enriched microdomain [GO:0097197]	deoxynucleoside triphosphate hydrolase activity [GO:0106375];dGTP binding [GO:0032567];dGTPase activity [GO:0008832];GTP binding [GO:0005525];identical protein binding [GO:0042802];nucleic acid binding [GO:0003676];RNA binding [GO:0003723];single-stranded DNA binding [GO:0003697];triphosphoric monoester hydrolase activity [GO:0016793];zinc ion binding [GO:0008270]
PDLI5	Q8CI51	Pdlim5	PDZ and LIM domain protein 5	0.742679	-0.42919	0.00119314	0.0037456	29	29	4.09087	4.52006	actin cytoskeleton organization [GO:0030036];cell growth involved in cardiac muscle cell development [GO:0061049];heart development [GO:0007507];muscle structure development [GO:0061061];regulation of dendritic spine morphogenesis [GO:0061001];regulation of synapse assembly [GO:0051963]	actin cytoskeleton [GO:0015629];adherens junction [GO:0005912];cell projection [GO:0042995];cytosol [GO:0005829];filamentous actin [GO:0031941];membrane [GO:0016020];postsynaptic density [GO:0014069];presynapse [GO:0098793];stress fiber [GO:0001725];Z disc [GO:0030018]	actin binding [GO:0003779];actinin binding [GO:0042805];metal ion binding [GO:0046872];muscle alpha-actinin binding [GO:0051371];protein kinase C binding [GO:0005080]
PPCS	Q8VDG5	Ppcs	Phosphopantothenate--cysteine ligase	0.742524	-0.42949	0.0464216	0.0694834	3	3	-2.00718	-1.57769	acetyl-CoA biosynthetic process [GO:0006085];coenzyme A biosynthetic process [GO:0015937];heart process [GO:0003015]	cytoplasm [GO:0005737];nucleus [GO:0005634]	ATP binding [GO:0005524];identical protein binding [GO:0042802];phosphopantothenate--cysteine ligase activity [GO:0004632];protein homodimerization activity [GO:0042803]
SEP11	Q8C1B7	Septin11	Septin-11	0.741059	-0.43234	0.00131398	0.00401587	21	13	3.00374	3.43608	cytoskeleton-dependent cytokinesis [GO:0061640];regulation of synapse organization [GO:0050807]	axon [GO:0030424];cell division site [GO:0032153];dendritic spine [GO:0043197];GABA-ergic synapse [GO:0098982];glutamatergic synapse [GO:0098978];microtubule cytoskeleton [GO:0015630];postsynapse [GO:0098794];postsynaptic specialization of symmetric synapse [GO:0099629];septin complex [GO:0031105];septin ring [GO:0005940];stress fiber [GO:0001725]	GTP binding [GO:0005525];GTPase activity [GO:0003924];molecular adaptor activity [GO:0060090]
DLDH	O08749	Dld	Dihydrolipoyl dehydrogenase. mitochondrial	0.74105	-0.432357	0.00189841	0.00520516	20	20	3.39068	3.82304	2-oxoglutarate metabolic process [GO:0006103];acetyl-CoA biosynthetic process from pyruvate [GO:0006086];branched-chain amino acid catabolic process [GO:0009083];dihydrolipoamide metabolic process [GO:0051068];gastrulation [GO:0007369];histone succinylation [GO:0106077];lipoate metabolic process [GO:0009106];mitochondrial electron transport. NADH to ubiquinone [GO:0006120];proteolysis [GO:0006508];regulation of membrane potential [GO:0042391];sperm capacitation [GO:0048240]	acetyltransferase complex [GO:1902493];acrosomal matrix [GO:0043159];cilium [GO:0005929];dihydrolipoyl dehydrogenase complex [GO:0045240];mitochondrial alpha-ketoglutarate dehydrogenase complex [GO:0005947];mitochondrial matrix [GO:0005759];mitochondrial pyruvate dehydrogenase complex [GO:0005967];mitochondrion [GO:0005739];motile cilium [GO:0031514];myelin sheath [GO:0043209];nucleus [GO:0005634];oxoglutarate dehydrogenase complex [GO:0045252];pyruvate dehydrogenase complex [GO:0045254]	dihydrolipoyl dehydrogenase activity [GO:0004148];flavin adenine dinucleotide binding [GO:0050660];lipoamide binding [GO:0043544];NAD binding [GO:0051287];pyruvate dehydrogenase (NAD+) activity [GO:0034604]
MTMRD	E9PXF8	Sbf2	Myotubularin-related protein 13	0.740953	-0.432545	0.00301377	0.00731453	5	5	-1.07978	-0.647231	autophagy [GO:0006914]	axon [GO:0030424];cytoplasm [GO:0005737];cytosol [GO:0005829];endosome membrane [GO:0010008];membrane [GO:0016020];perinuclear region of cytoplasm [GO:0048471];vacuolar membrane [GO:0005774]	guanyl-nucleotide exchange factor activity [GO:0005085];identical protein binding [GO:0042802];phosphatase binding [GO:0019902];phosphatase regulator activity [GO:0019208];phosphatidylinositol binding [GO:0035091]
SUCB1	Q9Z2I9	Sucla2	Succinate--CoA ligase [ADP-forming] subunit beta. mitochondrial	0.740515	-0.4334	0.000634951	0.00243048	18	18	2.99162	3.42502	succinate metabolic process [GO:0006105];succinyl-CoA metabolic process [GO:0006104];tricarboxylic acid cycle [GO:0006099]	mitochondrion [GO:0005739];myelin sheath [GO:0043209];succinate-CoA ligase complex (ADP-forming) [GO:0009361];succinate-CoA ligase complex [GO:0042709]	ATP binding [GO:0005524];magnesium ion binding [GO:0000287];succinate-CoA ligase (ADP-forming) activity [GO:0004775];succinate-CoA ligase activity [GO:0004774]
MTCH2	Q791V5	Mtch2	Mitochondrial carrier homolog 2	0.739947	-0.434507	0.0154821	0.0272716	6	6	2.1414	2.5759	cellular response to radiation [GO:0071478];establishment of protein localization to mitochondrial membrane involved in mitochondrial fission [GO:0090152];hematopoietic stem cell homeostasis [GO:0061484];hematopoietic stem cell migration [GO:0035701];hepatocyte apoptotic process [GO:0097284];lactate metabolic process [GO:0006089];lipid homeostasis [GO:0055088];mitochondrial ATP synthesis coupled electron transport [GO:0042775];negative regulation of glycolytic process [GO:0045820];negative regulation of mitochondrial membrane potential [GO:0010917];positive regulation of apoptotic process [GO:0043065];positive regulation of intrinsic apoptotic signaling pathway in response to DNA damage [GO:1902231];positive regulation of stem cell differentiation [GO:2000738];protein insertion into mitochondrial outer membrane [GO:0045040];protein localization to mitochondrion [GO:0070585];regulation of mitochondrial fusion [GO:0010635];regulation of mitochondrial membrane permeability involved in apoptotic process [GO:1902108]	membrane [GO:0016020];mitochondrial inner membrane [GO:0005743];mitochondrial outer membrane [GO:0005741];mitochondrion [GO:0005739]	membrane insertase activity [GO:0032977]
STX18	Q8VDS8	Stx18	Syntaxin-18	0.739792	-0.434809	0.00234796	0.00610612	3	3	-0.756648	-0.321839	endoplasmic reticulum membrane organization [GO:0090158];intracellular protein transport [GO:0006886];positive regulation of ER to Golgi vesicle-mediated transport [GO:1902953];positive regulation of organelle assembly [GO:1902117];regulation of Golgi organization [GO:1903358];retrograde vesicle-mediated transport. Golgi to endoplasmic reticulum [GO:0006890]	endoplasmic reticulum [GO:0005783];endoplasmic reticulum membrane [GO:0005789];Golgi membrane [GO:0000139];SNARE complex [GO:0031201]	protein domain specific binding [GO:0019904];SNAP receptor activity [GO:0005484]
RAB9A	Q9R0M6	Rab9a	Ras-related protein Rab-9A	0.739083	-0.436192	0.00160554	0.00462064	9	9	0.886914	1.32311	negative regulation by host of symbiont catalytic activity [GO:0052403];positive regulation of exocytosis [GO:0045921];protein transport [GO:0015031];Rab protein signal transduction [GO:0032482];regulation of protein localization [GO:0032880];retrograde transport. endosome to Golgi [GO:0042147]	cytoplasmic vesicle membrane [GO:0030659];cytosol [GO:0005829];endoplasmic reticulum membrane [GO:0005789];Golgi membrane [GO:0000139];late endosome [GO:0005770];lysosome [GO:0005764];melanosome [GO:0042470];phagocytic vesicle [GO:0045335];phagocytic vesicle membrane [GO:0030670];plasma membrane [GO:0005886]	GDP binding [GO:0019003];GTP binding [GO:0005525];GTPase activity [GO:0003924];identical protein binding [GO:0042802]
ELMO1	Q8BPU7	Elmo1	Engulfment and cell motility protein 1	0.738837	-0.436672	0.00063119	0.00242257	6	6	0.182341	0.619014	actin cytoskeleton organization [GO:0030036];actin filament organization [GO:0007015];actin filament-based process [GO:0030029];apoptotic process [GO:0006915];cell motility [GO:0048870];phagocytosis [GO:0006909];phagocytosis. engulfment [GO:0006911];Rac protein signal transduction [GO:0016601]	cytoplasm [GO:0005737];guanyl-nucleotide exchange factor complex [GO:0032045];plasma membrane [GO:0005886]	guanyl-nucleotide exchange factor activity [GO:0005085];SH3 domain binding [GO:0017124]
AT5F1	Q9CQQ7	Atp5pb	ATP synthase F(0) complex subunit B1. mitochondrial	0.738758	-0.436827	0.0124148	0.0226016	18	18	3.61789	4.05471	proton motive force-driven ATP synthesis [GO:0015986];proton motive force-driven mitochondrial ATP synthesis [GO:0042776]	mitochondrial inner membrane [GO:0005743];mitochondrial proton-transporting ATP synthase complex [GO:0005753];mitochondrial proton-transporting ATP synthase complex. coupling factor F(o) [GO:0000276];mitochondrion [GO:0005739];myelin sheath [GO:0043209]	protein-containing complex binding [GO:0044877];proton-transporting ATP synthase activity. rotational mechanism [GO:0046933]
SYQ	Q8BML9	Qars1	Glutamine--tRNA ligase	0.738101	-0.43811	0.00069536	0.00258337	15	15	2.08614	2.52425	brain development [GO:0007420];glutaminyl-tRNA aminoacylation [GO:0006425];negative regulation of apoptotic process [GO:0043066];negative regulation of apoptotic signaling pathway [GO:2001234];negative regulation of DNA-templated transcription [GO:0045892];negative regulation of stress-activated MAPK cascade [GO:0032873]	aminoacyl-tRNA synthetase multienzyme complex [GO:0017101];cytoplasm [GO:0005737];cytosol [GO:0005829];protein-containing complex [GO:0032991]	ATP binding [GO:0005524];glutamine-tRNA ligase activity [GO:0004819];protein kinase binding [GO:0019901];protein kinase inhibitor activity [GO:0004860];RNA binding [GO:0003723]
NDUAB	Q9D8B4	Ndufa11	NADH dehydrogenase [ubiquinone] 1 alpha subcomplex subunit 11	0.737613	-0.439065	0.0260825	0.0422181	3	3	-0.273865	0.1652	aerobic respiration [GO:0009060];mitochondrial respiratory chain complex I assembly [GO:0032981];proton motive force-driven mitochondrial ATP synthesis [GO:0042776]	mitochondrial inner membrane [GO:0005743];mitochondrial respiratory chain complex I [GO:0005747];mitochondrion [GO:0005739]
QCR7	Q9D855	Uqcrb	Cytochrome b-c1 complex subunit 7	0.737049	-0.440167	0.0152037	0.0269027	8	8	2.3752	2.81536	cellular respiration [GO:0045333];mitochondrial electron transport. ubiquinol to cytochrome c [GO:0006122]	mitochondrial inner membrane [GO:0005743];mitochondrial respiratory chain complex III [GO:0005750];mitochondrion [GO:0005739]	protein-containing complex binding [GO:0044877]
NDUA8	Q9DCJ5	Ndufa8	NADH dehydrogenase [ubiquinone] 1 alpha subcomplex subunit 8	0.736922	-0.440417	0.0134574	0.0242018	7	7	2.5925	3.03291	aerobic respiration [GO:0009060];mitochondrial electron transport. NADH to ubiquinone [GO:0006120];mitochondrial respiratory chain complex I assembly [GO:0032981];proton motive force-driven mitochondrial ATP synthesis [GO:0042776]	mitochondrial inner membrane [GO:0005743];mitochondrial intermembrane space [GO:0005758];mitochondrial respiratory chain complex I [GO:0005747];mitochondrion [GO:0005739]	protein-containing complex binding [GO:0044877]
3HIDH	Q99L13	Hibadh	3-hydroxyisobutyrate dehydrogenase. mitochondrial	0.736788	-0.440679	0.0132846	0.0239414	6	6	-0.774419	-0.33374	valine catabolic process [GO:0006574]	mitochondrion [GO:0005739]	3-hydroxyisobutyrate dehydrogenase activity [GO:0008442];NAD binding [GO:0051287];NADP binding [GO:0050661]
RHG21	Q6DFV3	Arhgap21	Rho GTPase-activating protein 21	0.736567	-0.441111	0.0341216	0.0530877	11	11	0.758287	1.1994	establishment of Golgi localization [GO:0051683];Golgi localization [GO:0051645];Golgi organization [GO:0007030];maintenance of Golgi location [GO:0051684];organelle transport along microtubule [GO:0072384];regulation of endocytosis [GO:0030100];signal transduction [GO:0007165]	actin cytoskeleton [GO:0015629];anchoring junction [GO:0070161];cell junction [GO:0030054];cytoplasmic vesicle membrane [GO:0030659];Golgi apparatus [GO:0005794];Golgi membrane [GO:0000139];plasma membrane [GO:0005886]	GTPase activator activity [GO:0005096]
RTN3	Q9ES97	Rtn3	Reticulon-3	0.736254	-0.441725	0.0182339	0.0311348	5	4	0.275869	0.717594	apoptotic process [GO:0006915];brain development [GO:0007420];endoplasmic reticulum tubular network formation [GO:0071787];endoplasmic reticulum tubular network organization [GO:0071786];negative regulation of amyloid-beta formation [GO:1902430];neuron differentiation [GO:0030182];vesicle-mediated transport [GO:0016192]	endoplasmic reticulum [GO:0005783];endoplasmic reticulum membrane [GO:0005789];glutamatergic synapse [GO:0098978];Golgi apparatus [GO:0005794];Golgi membrane [GO:0000139];neuron projection [GO:0043005];postsynaptic density [GO:0014069];presynapse [GO:0098793];synapse [GO:0045202]
SDHA	Q8K2B3	Sdha	Succinate dehydrogenase [ubiquinone] flavoprotein subunit. mitochondrial	0.735979	-0.442263	0.00036136	0.0016691	20	20	3.616	4.05826	mitochondrial electron transport. succinate to ubiquinone [GO:0006121];nervous system development [GO:0007399];proton motive force-driven mitochondrial ATP synthesis [GO:0042776];respiratory electron transport chain [GO:0022904];succinate metabolic process [GO:0006105];tricarboxylic acid cycle [GO:0006099]	mitochondrial inner membrane [GO:0005743];mitochondrial respiratory chain complex II. succinate dehydrogenase complex (ubiquinone) [GO:0005749];mitochondrion [GO:0005739];myelin sheath [GO:0043209];nucleolus [GO:0005730];succinate dehydrogenase complex (ubiquinone) [GO:0045257]	electron transfer activity [GO:0009055];flavin adenine dinucleotide binding [GO:0050660];fumarate reductase (menaquinone) [GO:0102040];succinate dehydrogenase (ubiquinone) activity [GO:0008177]
FAF2	Q3TDN2	Faf2	FAS-associated factor 2	0.735773	-0.442667	0.000390544	0.00176401	12	12	2.03975	2.48242	lipid droplet organization [GO:0034389];proteasome-mediated ubiquitin-dependent protein catabolic process [GO:0043161];response to unfolded protein [GO:0006986];retrograde protein transport. ER to cytosol [GO:0030970];ubiquitin-dependent ERAD pathway [GO:0030433]	endoplasmic reticulum [GO:0005783];lipid droplet [GO:0005811];VCP-NPL4-UFD1 AAA ATPase complex [GO:0034098]	lipase binding [GO:0035473];lipase inhibitor activity [GO:0055102];ubiquitin binding [GO:0043130];ubiquitin protein ligase binding [GO:0031625]
MIC60	Q8CAQ8	Immt	MICOS complex subunit Mic60	0.735503	-0.443197	0.000246979	0.00134662	47	47	5.08913	5.53232	cristae formation [GO:0042407];mitochondrial calcium ion homeostasis [GO:0051560];neuron cellular homeostasis [GO:0070050]	MICOS complex [GO:0061617];mitochondrial inner membrane [GO:0005743];mitochondrial intermembrane space [GO:0005758];mitochondrion [GO:0005739];myelin sheath [GO:0043209]
MCCB	Q3ULD5	Mccc2	Methylcrotonoyl-CoA carboxylase beta chain. mitochondrial	0.735484	-0.443233	0.00166395	0.00472535	10	10	1.74996	2.19319	coenzyme A metabolic process [GO:0015936];leucine catabolic process [GO:0006552]	3-methylcrotonyl-CoA carboxylase complex. mitochondrial [GO:0002169];methylcrotonoyl-CoA carboxylase complex [GO:1905202];mitochondrial matrix [GO:0005759];mitochondrion [GO:0005739]	ATP binding [GO:0005524];methylcrotonoyl-CoA carboxylase activity [GO:0004485]
VTI1B	O88384	Vti1b	Vesicle transport through interaction with t-SNAREs homolog 1B	0.735239	-0.443715	0.0121381	0.0221741	6	6	-0.773498	-0.329783	Golgi to vacuole transport [GO:0006896];intracellular protein transport [GO:0006886];intra-Golgi vesicle-mediated transport [GO:0006891];macroautophagy [GO:0016236];regulation of protein localization to plasma membrane [GO:1903076];retrograde transport. endosome to Golgi [GO:0042147];vesicle fusion with Golgi apparatus [GO:0048280]	cytosol [GO:0005829];early endosome membrane [GO:0031901];endoplasmic reticulum membrane [GO:0005789];ER to Golgi transport vesicle membrane [GO:0012507];Golgi apparatus [GO:0005794];intracellular membrane-bounded organelle [GO:0043231];late endosome membrane [GO:0031902];lysosomal membrane [GO:0005765];membrane [GO:0016020];neuronal cell body [GO:0043025];perinuclear region of cytoplasm [GO:0048471];recycling endosome [GO:0055037];recycling endosome membrane [GO:0055038];SNARE complex [GO:0031201];synaptic vesicle [GO:0008021];vesicle [GO:0031982]	chloride channel inhibitor activity [GO:0019869];SNAP receptor activity [GO:0005484];SNARE binding [GO:0000149]
CLCA	O08585	Clta	Clathrin light chain A	0.735224	-0.443743	0.00252872	0.00642436	10	10	3.72573	4.16948	cell cycle [GO:0007049];cell division [GO:0051301];clathrin coat assembly [GO:0048268];clathrin-dependent endocytosis [GO:0072583];intracellular protein transport [GO:0006886]	clathrin coat [GO:0030118];clathrin coat of coated pit [GO:0030132];clathrin coat of trans-Golgi network vesicle [GO:0030130];clathrin complex [GO:0071439];clathrin vesicle coat [GO:0030125];clathrin-coated pit [GO:0005905];clathrin-coated vesicle [GO:0030136];cytoplasmic vesicle [GO:0031410];glutamatergic synapse [GO:0098978];plasma membrane [GO:0005886];postsynaptic endocytic zone [GO:0098843];postsynaptic endocytic zone cytoplasmic component [GO:0099631];presynaptic endocytic zone membrane [GO:0098835];spindle [GO:0005819];synaptic vesicle membrane [GO:0030672]	clathrin heavy chain binding [GO:0032050];GTPase binding [GO:0051020];peptide binding [GO:0042277];protein-containing complex binding [GO:0044877];structural molecule activity [GO:0005198]
COX2	P00405	Mtco2	Cytochrome c oxidase subunit 2	0.735165	-0.44386	0.00880015	0.0170995	6	6	1.56476	2.00862	ATP synthesis coupled electron transport [GO:0042773];lactation [GO:0007595]	mitochondrial inner membrane [GO:0005743];mitochondrial respiratory chain complex IV [GO:0005751];mitochondrion [GO:0005739];respiratory chain complex IV [GO:0045277]	copper ion binding [GO:0005507];cytochrome-c oxidase activity [GO:0004129]
RN213	E9Q555	Rnf213	E3 ubiquitin-protein ligase RNF213	0.735048	-0.44409	0.0504011	0.0745762	4	4	-2.91354	-2.46945	angiogenesis [GO:0001525];defense response to bacterium [GO:0042742];immune system process [GO:0002376];lipid droplet formation [GO:0140042];lipid ubiquitination [GO:0120323];negative regulation of non-canonical Wnt signaling pathway [GO:2000051];protein autoubiquitination [GO:0051865];protein K63-linked ubiquitination [GO:0070534];protein ubiquitination [GO:0016567];regulation of lipid metabolic process [GO:0019216];sprouting angiogenesis [GO:0002040];ubiquitin-dependent protein catabolic process [GO:0006511];xenophagy [GO:0098792]	cytoplasm [GO:0005737];cytosol [GO:0005829];lipid droplet [GO:0005811];nucleolus [GO:0005730]	ATP binding [GO:0005524];ATP hydrolysis activity [GO:0016887];metal ion binding [GO:0046872];ubiquitin protein ligase activity [GO:0061630];ubiquitin-protein transferase activity [GO:0004842]
METH	A6H5Y3	Mtr	Methionine synthase	0.734994	-0.444196	0.00719747	0.0146371	3	3	-1.21661	-0.772414	axon regeneration [GO:0031103];cellular response to nitric oxide [GO:0071732];cobalamin metabolic process [GO:0009235];homocysteine metabolic process [GO:0050667];methionine biosynthetic process [GO:0009086];methionine metabolic process [GO:0006555];methylation [GO:0032259];response to axon injury [GO:0048678];tetrahydrofolate metabolic process [GO:0046653]	cytosol [GO:0005829]	amino acid binding [GO:0016597];cobalamin binding [GO:0031419];folic acid binding [GO:0005542];methionine synthase activity [GO:0008705];methyltransferase activity [GO:0008168];zinc ion binding [GO:0008270]
FUMH	P97807	Fh	Fumarate hydratase. mitochondrial	0.734778	-0.44462	0.00352022	0.00827686	16	16	2.98044	3.42506	DNA damage response [GO:0006974];DNA repair [GO:0006281];fumarate metabolic process [GO:0006106];homeostasis of number of cells within a tissue [GO:0048873];malate metabolic process [GO:0006108];positive regulation of cold-induced thermogenesis [GO:0120162];positive regulation of double-strand break repair via nonhomologous end joining [GO:2001034];regulation of arginine metabolic process [GO:0000821];tricarboxylic acid cycle [GO:0006099];urea cycle [GO:0000050]	cytoplasm [GO:0005737];cytosol [GO:0005829];mitochondrial matrix [GO:0005759];mitochondrion [GO:0005739];nucleus [GO:0005634];site of double-strand break [GO:0035861];tricarboxylic acid cycle enzyme complex [GO:0045239]	fumarate hydratase activity [GO:0004333];histone binding [GO:0042393]
ABD12	Q99LR1	Abhd12	Lysophosphatidylserine lipase ABHD12	0.734557	-0.445053	0.000381962	0.00174175	13	13	1.31743	1.76248	acylglycerol catabolic process [GO:0046464];adult walking behavior [GO:0007628];glycerophospholipid catabolic process [GO:0046475];monoacylglycerol catabolic process [GO:0052651];phosphatidylserine catabolic process [GO:0006660];phospholipid catabolic process [GO:0009395];protein depalmitoylation [GO:0002084];regulation of inflammatory response [GO:0050727];response to auditory stimulus [GO:0010996]	AMPA glutamate receptor complex [GO:0032281];cytoplasm [GO:0005737];dendrite cytoplasm [GO:0032839];endoplasmic reticulum membrane [GO:0005789];membrane [GO:0016020];mitochondrion [GO:0005739]	acylglycerol lipase activity [GO:0047372];lysophospholipase activity [GO:0004622];palmitoyl-(protein) hydrolase activity [GO:0008474];phospholipase activity [GO:0004620]
MIC13	Q8R404	Micos13	MICOS complex subunit MIC13	0.734281	-0.445597	0.03378	0.05269	4	4	1.89923	2.34483	cristae formation [GO:0042407]	MICOS complex [GO:0061617];mitochondrial crista junction [GO:0044284];mitochondrial inner membrane [GO:0005743];mitochondrion [GO:0005739];nucleoplasm [GO:0005654]
NDUV2	Q9D6J6	Ndufv2	NADH dehydrogenase [ubiquinone] flavoprotein 2. mitochondrial	0.733541	-0.44705	0.0693585	0.0980295	12	12	1.50999	1.95704	aerobic respiration [GO:0009060];cardiac muscle tissue development [GO:0048738];mitochondrial electron transport. NADH to ubiquinone [GO:0006120];nervous system development [GO:0007399];proton motive force-driven mitochondrial ATP synthesis [GO:0042776]	mitochondrial inner membrane [GO:0005743];mitochondrial respiratory chain complex I [GO:0005747];mitochondrion [GO:0005739];myelin sheath [GO:0043209]	2 iron. 2 sulfur cluster binding [GO:0051537];metal ion binding [GO:0046872];NADH dehydrogenase (ubiquinone) activity [GO:0008137]
ADDA	Q9QYC0	Add1	Alpha-adducin	0.733296	-0.447533	0.017686	0.0302957	13	13	1.9056	2.35313	actin filament bundle assembly [GO:0051017];barbed-end actin filament capping [GO:0051016];cell morphogenesis [GO:0000902];cell volume homeostasis [GO:0006884];cellular response to calcium ion [GO:0071277];cellular response to retinoic acid [GO:0071300];erythrocyte differentiation [GO:0030218];hemoglobin metabolic process [GO:0020027];homeostasis of number of cells within a tissue [GO:0048873];in utero embryonic development [GO:0001701];multicellular organism growth [GO:0035264];negative regulation of actin filament polymerization [GO:0030837];positive regulation of adherens junction organization [GO:1903393];positive regulation of angiogenesis [GO:0045766];positive regulation of endocytosis [GO:0045807];positive regulation of establishment of endothelial barrier [GO:1903142]	adherens junction [GO:0005912];cytoplasm [GO:0005737];cytoskeleton [GO:0005856];dendrite [GO:0030425];dendritic spine [GO:0043197];F-actin capping protein complex [GO:0008290];membrane [GO:0016020];nuclear body [GO:0016604];nucleoplasm [GO:0005654];nucleus [GO:0005634];perinuclear region of cytoplasm [GO:0048471];plasma membrane [GO:0005886];postsynaptic density [GO:0014069]	actin filament binding [GO:0051015];calmodulin binding [GO:0005516];protein heterodimerization activity [GO:0046982];protein homodimerization activity [GO:0042803];RNA polymerase II-specific DNA-binding transcription factor binding [GO:0061629];spectrin binding [GO:0030507];structural constituent of cytoskeleton [GO:0005200];T cell receptor binding [GO:0042608]
MRCKA	Q3UU96	Cdc42bpa	Serine/threonine-protein kinase MRCK alpha	0.732565	-0.448971	0.028256	0.0451737	6	6	-1.54782	-1.09885	actin cytoskeleton organization [GO:0030036];actomyosin structure organization [GO:0031032];cell migration [GO:0016477];cytoskeleton organization [GO:0007010];microtubule cytoskeleton organization [GO:0000226];nuclear migration [GO:0007097];phosphorylation [GO:0016310];regulation of small GTPase mediated signal transduction [GO:0051056]	actomyosin [GO:0042641];cell leading edge [GO:0031252];cell-cell junction [GO:0005911];cytoplasm [GO:0005737];cytoskeleton [GO:0005856];lamellipodium [GO:0030027]	ATP binding [GO:0005524];identical protein binding [GO:0042802];magnesium ion binding [GO:0000287];protein serine kinase activity [GO:0106310];protein serine/threonine kinase activity [GO:0004674]
ECHM	Q8BH95	Echs1	Enoyl-CoA hydratase. mitochondrial	0.732332	-0.44943	0.00165044	0.00470266	12	12	3.71293	4.16236	fatty acid beta-oxidation [GO:0006635]	mitochondrial matrix [GO:0005759];mitochondrion [GO:0005739]	3-hydroxypropionyl-CoA dehydratase activity [GO:0043956];crotonyl-CoA hydratase activity [GO:0120092];delta(3)-delta(2)-enoyl-CoA isomerase activity [GO:0004165];enoyl-CoA hydratase activity [GO:0004300]
KPYM	P52480	Pkm	Pyruvate kinase PKM	0.732234	-0.449623	0.00329094	0.00785177	48	48	5.48088	5.9305	animal organ regeneration [GO:0031100];canonical glycolysis [GO:0061621];cellular response to insulin stimulus [GO:0032869];glucose metabolic process [GO:0006006];glycolytic process [GO:0006096];liver development [GO:0001889];phosphorylation [GO:0016310];positive regulation of cytoplasmic translation [GO:2000767];positive regulation of sprouting angiogenesis [GO:1903672];positive regulation of transcription by RNA polymerase II [GO:0045944];programmed cell death [GO:0012501];protein homotetramerization [GO:0051289];protein tetramerization [GO:0051262];pyruvate biosynthetic process [GO:0042866];pyruvate metabolic process [GO:0006090];skeletal muscle tissue regeneration [GO:0043403]	cilium [GO:0005929];collagen-containing extracellular matrix [GO:0062023];cytoplasm [GO:0005737];cytosol [GO:0005829];mitochondrion [GO:0005739];myelin sheath [GO:0043209];nucleus [GO:0005634];pyruvate kinase complex [GO:1902912];rough endoplasmic reticulum [GO:0005791]	ADP binding [GO:0043531];ATP binding [GO:0005524];histone H3T11 kinase activity [GO:0035402];identical protein binding [GO:0042802];magnesium ion binding [GO:0000287];mRNA binding [GO:0003729];potassium ion binding [GO:0030955];protein dimerization activity [GO:0046983];protein homodimerization activity [GO:0042803];protein tyrosine kinase activity [GO:0004713];pyruvate kinase activity [GO:0004743];thyroid hormone binding [GO:0070324];transcription coactivator activity [GO:0003713]
KAD3	Q9WTP7	Ak3	GTP:AMP phosphotransferase AK3. mitochondrial	0.731749	-0.45058	0.00216576	0.00576864	13	13	2.81902	3.2696	ADP biosynthetic process [GO:0006172];AMP metabolic process [GO:0046033];AMP phosphorylation [GO:0006756];dATP metabolic process [GO:0046060];GTP metabolic process [GO:0046039];ITP metabolic process [GO:0046041];nucleoside triphosphate biosynthetic process [GO:0009142];phosphorylation [GO:0016310];UTP metabolic process [GO:0046051]	cytoplasm [GO:0005737];mitochondrial matrix [GO:0005759];mitochondrion [GO:0005739]	adenylate kinase activity [GO:0004017];ATP binding [GO:0005524];GTP binding [GO:0005525];identical protein binding [GO:0042802];nucleoside triphosphate adenylate kinase activity [GO:0046899]
S14L1	A8Y5H7	Sec14l1	SEC14-like protein 1	0.731449	-0.45117	0.00079919	0.0028573	4	4	-0.892995	-0.441825	choline transport [GO:0015871];innate immune response [GO:0045087];negative regulation of RIG-I signaling pathway [GO:0039536]	cytoplasm [GO:0005737];cytosol [GO:0005829];Golgi apparatus [GO:0005794];nucleoplasm [GO:0005654]	protein sequestering activity [GO:0140311];RIG-I binding [GO:0039552]
DJC10	Q9DC23	Dnajc10	DnaJ homolog subfamily C member 10	0.731362	-0.451343	0.00504847	0.0110808	13	13	1.24951	1.70085	intrinsic apoptotic signaling pathway in response to endoplasmic reticulum stress [GO:0070059];IRE1-mediated unfolded protein response [GO:0036498];negative regulation of protein phosphorylation [GO:0001933];positive regulation of ATP-dependent activity [GO:0032781];protein folding in endoplasmic reticulum [GO:0034975];response to endoplasmic reticulum stress [GO:0034976];ubiquitin-dependent ERAD pathway [GO:0030433]	endoplasmic reticulum [GO:0005783];endoplasmic reticulum chaperone complex [GO:0034663];endoplasmic reticulum lumen [GO:0005788]	ATPase activator activity [GO:0001671];ATPase binding [GO:0051117];disulfide oxidoreductase activity [GO:0015036];Hsp70 protein binding [GO:0030544];misfolded protein binding [GO:0051787];oxidoreductase activity. acting on a sulfur group of donors. disulfide as acceptor [GO:0016671];protein-disulfide reductase activity [GO:0015035];protein-folding chaperone binding [GO:0051087]
M2OM	Q9CR62	Slc25a11	Mitochondrial 2-oxoglutarate/malate carrier protein	0.731333	-0.4514	0.000405854	0.00181406	11	11	4.11775	4.56915	gluconeogenesis [GO:0006094];lipid transport [GO:0006869];malate transmembrane transport [GO:0071423];oxaloacetate transport [GO:0015729];phosphate ion transmembrane transport [GO:0035435];succinate transmembrane transport [GO:0071422];sulfate transport [GO:0008272];thiosulfate transport [GO:0015709]	mitochondrial inner membrane [GO:0005743];mitochondrion [GO:0005739]	alpha-ketoglutarate transmembrane transporter activity [GO:0015139];antiporter activity [GO:0015297];malate transmembrane transporter activity [GO:0015140];oxaloacetate transmembrane transporter activity [GO:0015131];oxoglutarate:malate antiporter activity [GO:0015367];succinate transmembrane transporter activity [GO:0015141];sulfate transmembrane transporter activity [GO:0015116];thiosulfate transmembrane transporter activity [GO:0015117]
QCR2	Q9DB77	Uqcrc2	Cytochrome b-c1 complex subunit 2. mitochondrial	0.730895	-0.452263	0.000359211	0.00166635	15	15	3.03012	3.48238	cellular respiration [GO:0045333];mitochondrial electron transport. ubiquinol to cytochrome c [GO:0006122];proteolysis [GO:0006508];response to xenobiotic stimulus [GO:0009410]	mitochondrial inner membrane [GO:0005743];mitochondrial respiratory chain complex III [GO:0005750];mitochondrial respiratory chain complex IV [GO:0005751];mitochondrion [GO:0005739];myelin sheath [GO:0043209];nucleoplasm [GO:0005654]	metal ion binding [GO:0046872];metalloendopeptidase activity [GO:0004222];protein-containing complex binding [GO:0044877]
SYIM	Q8BIJ6	Iars2	Isoleucine--tRNA ligase. mitochondrial	0.730733	-0.452583	0.00105509	0.00344813	13	13	1.72845	2.18103	isoleucyl-tRNA aminoacylation [GO:0006428];mitochondrial translation [GO:0032543]	mitochondrial matrix [GO:0005759];mitochondrion [GO:0005739]	aminoacyl-tRNA editing activity [GO:0002161];ATP binding [GO:0005524];isoleucine-tRNA ligase activity [GO:0004822];tRNA binding [GO:0000049]
PK3C3	Q6PF93	Pik3c3	Phosphatidylinositol 3-kinase catalytic subunit type 3	0.730679	-0.45269	0.00314847	0.00758142	6	6	-2.95829	-2.5056	autophagosome assembly [GO:0000045];autophagosome maturation [GO:0097352];autophagy [GO:0006914];autophagy of peroxisome [GO:0030242];cell cycle [GO:0007049];cell division [GO:0051301];cellular response to glucose starvation [GO:0042149];cellular response to starvation [GO:0009267];early endosome to late endosome transport [GO:0045022];endocytosis [GO:0006897];endosome organization [GO:0007032];macroautophagy [GO:0016236];phosphatidylinositol phosphate biosynthetic process [GO:0046854];phosphatidylinositol-3-phosphate biosynthetic process [GO:0036092];phosphatidylinositol-mediated signaling [GO:0048015];phosphorylation [GO:0016310];positive regulation by host of viral genome replication [GO:0044829];protein localization to phagophore assembly site [GO:0034497];protein processing [GO:0016485];protein targeting to lysosome [GO:0006622];regulation of autophagy [GO:0010506];regulation of cytokinesis [GO:0032465];regulation of macroautophagy [GO:0016241];selective autophagy [GO:0061912]	autolysosome [GO:0044754];cytoplasm [GO:0005737];cytosol [GO:0005829];endosome [GO:0005768];late endosome [GO:0005770];membrane [GO:0016020];midbody [GO:0030496];peroxisome [GO:0005777];phagocytic vesicle [GO:0045335];phagophore assembly site [GO:0000407];phosphatidylinositol 3-kinase complex. class III [GO:0035032];phosphatidylinositol 3-kinase complex. class III. type I [GO:0034271];phosphatidylinositol 3-kinase complex. class III. type II [GO:0034272]	1-phosphatidylinositol-3-kinase activity [GO:0016303];ATP binding [GO:0005524];kinase activity [GO:0016301];phosphatidylinositol kinase activity [GO:0052742];protein kinase activity [GO:0004672]
JIP3	Q9ESN9	Mapk8ip3	C-Jun-amino-terminal kinase-interacting protein 3	0.729209	-0.455597	0.000476705	0.00202531	9	9	0.78758	1.24318	anterograde axonal protein transport [GO:0099641];axon development [GO:0061564];axon guidance [GO:0007411];axon regeneration [GO:0031103];forebrain development [GO:0030900];in utero embryonic development [GO:0001701];JNK cascade [GO:0007254];lung alveolus development [GO:0048286];lung morphogenesis [GO:0060425];negative regulation of apoptotic process [GO:0043066];positive regulation of JNK cascade [GO:0046330];positive regulation of JUN kinase activity [GO:0043507];positive regulation of neuron differentiation [GO:0045666];positive regulation of neuron migration [GO:2001224];post-embryonic development [GO:0009791];protein localization [GO:0008104];protein stabilization [GO:0050821];regulation of gene expression [GO:0010468];regulation of JNK cascade [GO:0046328];respiratory gaseous exchange by respiratory system [GO:0007585];vesicle-mediated transport [GO:0016192]	axolemma [GO:0030673];axon [GO:0030424];axon cytoplasm [GO:1904115];cell body [GO:0044297];cytoplasm [GO:0005737];cytoplasmic vesicle [GO:0031410];dendrite [GO:0030425];Golgi membrane [GO:0000139];growth cone [GO:0030426];perinuclear region of cytoplasm [GO:0048471];plasma membrane [GO:0005886];smooth endoplasmic reticulum [GO:0005790]	JUN kinase binding [GO:0008432];kinesin binding [GO:0019894];MAP-kinase scaffold activity [GO:0005078];mitogen-activated protein kinase kinase binding [GO:0031434];mitogen-activated protein kinase kinase kinase binding [GO:0031435];signaling receptor complex adaptor activity [GO:0030159]
NUD16	Q6P3D0	Nudt16	U8 snoRNA-decapping enzyme	0.728917	-0.456174	0.00120066	0.00375968	3	3	0.650683	1.10686	chromosome organization [GO:0051276];dITP catabolic process [GO:0035863];mRNA catabolic process [GO:0006402];NAD-cap decapping [GO:0110155];negative regulation of rRNA processing [GO:2000233];positive regulation of cell cycle process [GO:0090068];sno(s)RNA catabolic process [GO:0016077]	cytoplasm [GO:0005737];nucleolus [GO:0005730];nucleoplasm [GO:0005654];nucleus [GO:0005634]	5'-(N(7)-methylguanosine 5'-triphospho)-[mRNA] hydrolase activity [GO:0140933];chloride ion binding [GO:0031404];cobalt ion binding [GO:0050897];dIDP phosphatase activity [GO:0097383];dITP diphosphatase activity [GO:0035870];identical protein binding [GO:0042802];IDP phosphatase activity [GO:1990003];magnesium ion binding [GO:0000287];manganese ion binding [GO:0030145];metalloexopeptidase activity [GO:0008235];mRNA binding [GO:0003729];nucleotide binding [GO:0000166];phosphodiesterase decapping endonuclease activity [GO:1990174];protein homodimerization activity [GO:0042803];RNA NAD-cap (NAD-forming) hydrolase activity [GO:0110152];snoRNA binding [GO:0030515]
FKBP8	O35465	Fkbp8	Peptidyl-prolyl cis-trans isomerase FKBP8	0.728831	-0.456343	0.0081461	0.0161753	12	12	0.468207	0.92455	apoptotic process [GO:0006915];BMP signaling pathway [GO:0030509];camera-type eye development [GO:0043010];cell fate specification [GO:0001708];dorsal/ventral neural tube patterning [GO:0021904];dorsal/ventral pattern formation [GO:0009953];multicellular organism growth [GO:0035264];negative regulation of apoptotic process [GO:0043066];negative regulation of protein phosphorylation [GO:0001933];neural tube development [GO:0021915];neuron fate specification [GO:0048665];positive regulation of BMP signaling pathway [GO:0030513];protein folding [GO:0006457];protein localization to mitochondrion [GO:0070585];regulation of autophagy of mitochondrion [GO:1903146];regulation of BMP signaling pathway [GO:0030510];regulation of gene expression [GO:0010468];smoothened signaling pathway [GO:0007224]	cytosol [GO:0005829];endomembrane system [GO:0012505];endoplasmic reticulum [GO:0005783];endoplasmic reticulum membrane [GO:0005789];membrane [GO:0016020];mitochondrial envelope [GO:0005740];mitochondrial membrane [GO:0031966];mitochondrion [GO:0005739];protein-containing complex [GO:0032991]	calmodulin binding [GO:0005516];disordered domain specific binding [GO:0097718];identical protein binding [GO:0042802];peptidyl-prolyl cis-trans isomerase activity [GO:0003755];protein folding chaperone [GO:0044183]
NAC2	Q8K596	Slc8a2	Sodium/calcium exchanger 2	0.728434	-0.45713	0.0206158	0.0345152	2	2	-2.40918	-1.95205	calcium ion export across plasma membrane [GO:1990034];calcium ion import across plasma membrane [GO:0098703];calcium ion transmembrane transport [GO:0070588];calcium ion transport into cytosol [GO:0060402];cell communication [GO:0007154];cognition [GO:0050890];intracellular calcium ion homeostasis [GO:0006874];learning [GO:0007612];learning or memory [GO:0007611];long-term synaptic potentiation [GO:0060291];memory [GO:0007613];modulation of excitatory postsynaptic potential [GO:0098815];neuron cellular homeostasis [GO:0070050];positive regulation of protein serine/threonine kinase activity [GO:0071902];regulation of action potential firing pattern [GO:0099608];regulation of calcineurin-mediated signaling [GO:0106056];regulation of cytosolic calcium ion concentration [GO:0051480];regulation of gene expression [GO:0010468];regulation of short-term neuronal synaptic plasticity [GO:0048172];response to ischemia [GO:0002931];sodium ion transmembrane transport [GO:0035725];sodium ion transport [GO:0006814];synapse organization [GO:0050808]	axon [GO:0030424];axon terminus [GO:0043679];basolateral plasma membrane [GO:0016323];cell projection [GO:0042995];dendrite [GO:0030425];dendritic spine [GO:0043197];microtubule [GO:0005874];neuronal cell body [GO:0043025];plasma membrane [GO:0005886];postsynapse [GO:0098794];postsynaptic density [GO:0014069];postsynaptic membrane [GO:0045211];presynapse [GO:0098793];sarcolemma [GO:0042383];synapse [GO:0045202]	calcium ion transmembrane transporter activity [GO:0015085];calcium:monoatomic cation antiporter activity involved in regulation of postsynaptic cytosolic calcium ion concentration [GO:1905060];calcium:sodium antiporter activity [GO:0005432];calmodulin binding [GO:0005516];metal ion binding [GO:0046872];sodium ion transmembrane transporter activity [GO:0015081]
VIGLN	Q8VDJ3	Hdlbp	Vigilin	0.728205	-0.457583	0.000981251	0.00328692	30	30	3.28112	3.7387	cholesterol metabolic process [GO:0008203];lipid transport [GO:0006869]	cytoplasm [GO:0005737];cytosol [GO:0005829];high-density lipoprotein particle [GO:0034364];nucleus [GO:0005634];polysome [GO:0005844]	mRNA binding [GO:0003729]
GIPC1	Q9Z0G0	Gipc1	PDZ domain-containing protein GIPC1	0.727111	-0.459753	0.0188925	0.0320582	5	5	-0.237774	0.221979	cellular response to interleukin-7 [GO:0098761];chemical synaptic transmission [GO:0007268];endothelial cell migration [GO:0043542];G protein-coupled receptor signaling pathway [GO:0007186];glutamate secretion [GO:0014047];negative regulation of proteasomal ubiquitin-dependent protein catabolic process [GO:0032435];positive regulation of cytokinesis [GO:0032467];positive regulation of melanin biosynthetic process [GO:0048023];positive regulation of transforming growth factor beta receptor signaling pathway [GO:0030511];presynaptic modulation of chemical synaptic transmission [GO:0099171];protein targeting [GO:0006605];regulation of protein stability [GO:0031647];regulation of synaptic plasticity [GO:0048167]	brush border [GO:0005903];cell cortex [GO:0005938];cytoplasm [GO:0005737];cytoplasmic vesicle [GO:0031410];cytosol [GO:0005829];dendritic shaft [GO:0043198];dendritic spine [GO:0043197];endocytic vesicle [GO:0030139];glutamatergic synapse [GO:0098978];membrane [GO:0016020];postsynapse [GO:0098794];presynapse [GO:0098793];Schaffer collateral - CA1 synapse [GO:0098685];synaptic vesicle [GO:0008021];vesicle membrane [GO:0012506]	actin binding [GO:0003779];GTPase activator activity [GO:0005096];identical protein binding [GO:0042802];myosin binding [GO:0017022];PDZ domain binding [GO:0030165];signaling receptor binding [GO:0005102]
CHM4B	Q9D8B3	Chmp4b	Charged multivesicular body protein 4b	0.727065	-0.459843	0.00392618	0.00901404	7	7	1.12562	1.58546	autophagosome maturation [GO:0097352];autophagy [GO:0006914];exit from mitosis [GO:0010458];late endosome to lysosome transport [GO:1902774];late endosome to vacuole transport via multivesicular body sorting pathway [GO:0032511];maintenance of lens transparency [GO:0036438];membrane fission [GO:0090148];midbody abscission [GO:0061952];mitotic cytokinesis [GO:0000281];mitotic metaphase chromosome alignment [GO:0007080];multivesicular body assembly [GO:0036258];multivesicular body sorting pathway [GO:0071985];multivesicular body-lysosome fusion [GO:0061763];nervous system process [GO:0050877];nuclear membrane reassembly [GO:0031468];nucleus organization [GO:0006997];plasma membrane repair [GO:0001778];post-translational protein targeting to endoplasmic reticulum membrane [GO:0006620];protein polymerization [GO:0051258];regulation of autophagy [GO:0010506];regulation of centrosome duplication [GO:0010824];regulation of mitotic spindle assembly [GO:1901673];ubiquitin-dependent protein catabolic process via the multivesicular body sorting pathway [GO:0043162];ubiquitin-independent protein catabolic process via the multivesicular body sorting pathway [GO:0090611];vesicle budding from membrane [GO:0006900];vesicle fusion with vacuole [GO:0051469];viral budding [GO:0046755];viral budding from plasma membrane [GO:0046761];viral budding via host ESCRT complex [GO:0039702]	amphisome membrane [GO:1904930];autophagosome membrane [GO:0000421];cytoplasm [GO:0005737];cytoplasmic side of plasma membrane [GO:0009898];cytosol [GO:0005829];endosome [GO:0005768];ESCRT III complex [GO:0000815];glutamatergic synapse [GO:0098978];kinetochore [GO:0000776];kinetochore microtubule [GO:0005828];lysosomal membrane [GO:0005765];membrane [GO:0016020];membrane coat [GO:0030117];midbody [GO:0030496];multivesicular body [GO:0005771];multivesicular body membrane [GO:0032585];nuclear envelope [GO:0005635];nuclear pore [GO:0005643];nucleus [GO:0005634];plasma membrane [GO:0005886];postsynaptic density [GO:0014069];vesicle [GO:0031982]	identical protein binding [GO:0042802];protein homodimerization activity [GO:0042803]
HIBCH	Q8QZS1	Hibch	3-hydroxyisobutyryl-CoA hydrolase. mitochondrial	0.726397	-0.46117	0.000723369	0.00265752	12	12	2.58705	3.04822	valine catabolic process [GO:0006574]	mitochondrion [GO:0005739]	3-hydroxyisobutyryl-CoA hydrolase activity [GO:0003860]
E9Q7M2	E9Q7M2	Tsc22d2	TSC22 domain family. member 2	0.726288	-0.461387	0.0374731	0.0575097	5	3	0.064738	0.526125	regulation of transcription by RNA polymerase II [GO:0006357];response to osmotic stress [GO:0006970]
PP6R1	Q7TSI3	Ppp6r1	Serine/threonine-protein phosphatase 6 regulatory subunit 1	0.725771	-0.462413	0.00267559	0.00670742	6	6	1.25629	1.7187		cytosol [GO:0005829];nucleus [GO:0005634]	protein phosphatase binding [GO:0019903];protein phosphatase regulator activity [GO:0019888];small GTPase binding [GO:0031267]
PLBL2	Q3TCN2	Plbd2	Putative phospholipase B-like 2	0.725054	-0.46384	0.00175715	0.00492806	4	4	-0.202329	0.261511	phospholipid catabolic process [GO:0009395]	extracellular region [GO:0005576];lysosomal lumen [GO:0043202];lysosome [GO:0005764]	phospholipase activity [GO:0004620]
QCR8	Q9CQ69	Uqcrq	Cytochrome b-c1 complex subunit 8	0.72503	-0.463887	0.00088042	0.00305632	6	6	3.51768	3.98157	cellular respiration [GO:0045333];cerebellar Purkinje cell layer development [GO:0021680];hippocampus development [GO:0021766];hypothalamus development [GO:0021854];midbrain development [GO:0030901];mitochondrial electron transport. ubiquinol to cytochrome c [GO:0006122];pons development [GO:0021548];pyramidal neuron development [GO:0021860];subthalamus development [GO:0021539];thalamus development [GO:0021794]	mitochondrial inner membrane [GO:0005743];mitochondrial respiratory chain complex III [GO:0005750];mitochondrion [GO:0005739]
KS6C1	Q8BLK9	Rps6kc1	Ribosomal protein S6 kinase delta-1	0.723972	-0.465994	0.0170553	0.0294163	4	4	-1.23875	-0.772756	phosphorylation [GO:0016310]	early endosome [GO:0005769];endosome [GO:0005768];lysosome [GO:0005764];membrane [GO:0016020];postsynaptic density [GO:0014069]	ATP binding [GO:0005524];phosphatidylinositol binding [GO:0035091];protein serine kinase activity [GO:0106310];protein serine/threonine kinase activity [GO:0004674]
ELMO2	Q8BHL5	Elmo2	Engulfment and cell motility protein 2	0.723812	-0.466313	0.0955608	0.128704	5	5	-0.717216	-0.250903	actin filament organization [GO:0007015];apoptotic process [GO:0006915];cell chemotaxis [GO:0060326];cell motility [GO:0048870];phagocytosis [GO:0006909]	cytosol [GO:0005829];membrane [GO:0016020]	receptor tyrosine kinase binding [GO:0030971];SH3 domain binding [GO:0017124]
STK3	Q9JI10	Stk3	Serine/threonine-protein kinase 3	0.723364	-0.467207	0.00211101	0.0056544	8	7	1.10871	1.57591	apoptotic process [GO:0006915];canonical Wnt signaling pathway [GO:0060070];cell differentiation involved in embryonic placenta development [GO:0060706];cell population proliferation [GO:0008283];central nervous system development [GO:0007417];endocardium development [GO:0003157];epithelial cell proliferation [GO:0050673];extrinsic apoptotic signaling pathway via death domain receptors [GO:0008625];hepatocyte apoptotic process [GO:0097284];hippo signaling [GO:0035329];intracellular signal transduction [GO:0035556];JNK cascade [GO:0007254];negative regulation of canonical Wnt signaling pathway [GO:0090090];negative regulation of cell population proliferation [GO:0008285];negative regulation of epithelial cell proliferation [GO:0050680];negative regulation of organ growth [GO:0046621];neural tube formation [GO:0001841];organ growth [GO:0035265];phosphatidylinositol 3-kinase signaling/protein kinase B signal transduction [GO:0043491];positive regulation of apoptotic process [GO:0043065];positive regulation of extrinsic apoptotic signaling pathway via death domain receptors [GO:1902043];positive regulation of fat cell differentiation [GO:0045600];positive regulation of JNK cascade [GO:0046330];positive regulation of phosphatidylinositol 3-kinase signaling/protein kinase B signal transduction [GO:0051897];primitive hemopoiesis [GO:0060215];protein import into nucleus [GO:0006606];protein phosphorylation [GO:0006468];protein stabilization [GO:0050821];protein tetramerization [GO:0051262];regulation of cell differentiation involved in embryonic placenta development [GO:0060800];regulation of MAPK cascade [GO:0043408];selective autophagy [GO:0061912]	cytoplasm [GO:0005737];nucleus [GO:0005634];protein-containing complex [GO:0032991]	ATP binding [GO:0005524];identical protein binding [GO:0042802];magnesium ion binding [GO:0000287];protein kinase activity [GO:0004672];protein serine kinase activity [GO:0106310];protein serine/threonine kinase activity [GO:0004674]
ECE1	Q4PZA2	Ece1	Endothelin-converting enzyme 1	0.723273	-0.467387	0.0324646	0.0508508	5	5	-0.270112	0.197276	axonogenesis involved in innervation [GO:0060385];blood vessel diameter maintenance [GO:0097746];bradykinin catabolic process [GO:0010815];calcitonin catabolic process [GO:0010816];ear development [GO:0043583];embryonic digit morphogenesis [GO:0042733];embryonic heart tube development [GO:0035050];endothelin maturation [GO:0034959];gene expression [GO:0010467];heart development [GO:0007507];hormone catabolic process [GO:0042447];neuron projection development [GO:0031175];peptide hormone processing [GO:0016486];pharyngeal system development [GO:0060037];positive regulation of cAMP-mediated signaling [GO:0043950];positive regulation of cardiac muscle hypertrophy [GO:0010613];positive regulation of G protein-coupled receptor signaling pathway [GO:0045745];positive regulation of receptor recycling [GO:0001921];protein processing [GO:0016485];regulation of blood pressure [GO:0008217];regulation of ERK1 and ERK2 cascade [GO:0070372];response to hypoxia [GO:0001666];semaphorin-plexin signaling pathway involved in axon guidance [GO:1902287];substance P catabolic process [GO:0010814];sympathetic neuron axon guidance [GO:0097492]	cell surface [GO:0009986];early endosome [GO:0005769];endosome [GO:0005768];external side of plasma membrane [GO:0009897];Golgi apparatus [GO:0005794];membrane [GO:0016020];perinuclear region of cytoplasm [GO:0048471];plasma membrane [GO:0005886];secretory granule [GO:0030141];vesicle [GO:0031982];Weibel-Palade body [GO:0033093]	endopeptidase activity [GO:0004175];identical protein binding [GO:0042802];metalloendopeptidase activity [GO:0004222];protein homodimerization activity [GO:0042803];zinc ion binding [GO:0008270]
PIMT	P23506	Pcmt1	Protein-L-isoaspartate(D-aspartate) O-methyltransferase	0.721969	-0.469992	0.00960815	0.0183728	6	6	0.668118	1.13811	methylation [GO:0032259];negative regulation of cardiac muscle cell apoptotic process [GO:0010667];protein modification process [GO:0036211];S-adenosylhomocysteine metabolic process [GO:0046498];S-adenosylmethionine metabolic process [GO:0046500]	basolateral plasma membrane [GO:0016323];brush border membrane [GO:0031526];cytoplasm [GO:0005737];cytosol [GO:0005829];extracellular space [GO:0005615];perikaryon [GO:0043204]	protein-L-isoaspartate (D-aspartate) O-methyltransferase activity [GO:0004719];S-adenosylmethionine-dependent methyltransferase activity [GO:0008757]
MMS19	Q9D071	Mms19	MMS19 nucleotide excision repair protein homolog	0.721935	-0.470059	8.3568e-05	0.000727555	7	7	-0.221704	0.248355	chromosome segregation [GO:0007059];DNA damage response [GO:0006974];DNA metabolic process [GO:0006259];DNA repair [GO:0006281];iron-sulfur cluster assembly [GO:0016226];positive regulation of DNA-templated transcription [GO:0045893];positive regulation of double-strand break repair via homologous recombination [GO:1905168];protein maturation by iron-sulfur cluster transfer [GO:0097428]	CIA complex [GO:0097361];cytoplasm [GO:0005737];cytosol [GO:0005829];MMXD complex [GO:0071817];nucleoplasm [GO:0005654];nucleus [GO:0005634];spindle [GO:0005819]	enzyme binding [GO:0019899];nuclear estrogen receptor binding [GO:0030331];transcription coactivator activity [GO:0003713]
DGKI	D3YWQ0	Dgki	Diacylglycerol kinase iota	0.720629	-0.472671	0.0204842	0.0343351	4	4	-0.414136	0.0585353	diacylglycerol metabolic process [GO:0046339];excitatory postsynaptic potential [GO:0060079];habituation [GO:0046959];intracellular signal transduction [GO:0035556];lipid phosphorylation [GO:0046834];neurotransmitter secretion [GO:0007269];phosphatidic acid biosynthetic process [GO:0006654];positive regulation of Ras protein signal transduction [GO:0046579];presynaptic modulation of chemical synaptic transmission [GO:0099171];protein kinase C-activating G protein-coupled receptor signaling pathway [GO:0007205];Ras protein signal transduction [GO:0007265];regulation of long-term synaptic depression [GO:1900452];regulation of synaptic transmission. glutamatergic [GO:0051966]	axon terminus [GO:0043679];cytoplasm [GO:0005737];cytosol [GO:0005829];dendritic spine [GO:0043197];excitatory synapse [GO:0060076];extrinsic component of postsynaptic density membrane [GO:0099147];extrinsic component of presynaptic active zone membrane [GO:0098891];glutamatergic synapse [GO:0098978];guanyl-nucleotide exchange factor complex [GO:0032045];neuronal cell body [GO:0043025];nucleus [GO:0005634];perinuclear region of cytoplasm [GO:0048471];postsynaptic density [GO:0014069];presynaptic active zone [GO:0048786];protein-containing complex [GO:0032991];Schaffer collateral - CA1 synapse [GO:0098685];synapse [GO:0045202];synaptic membrane [GO:0097060];synaptic vesicle [GO:0008021];synaptic vesicle membrane [GO:0030672]	ATP binding [GO:0005524];ATP-dependent diacylglycerol kinase activity [GO:0004143];GTPase inhibitor activity [GO:0005095];metal ion binding [GO:0046872];small GTPase binding [GO:0031267]
MDHM	P08249	Mdh2	Malate dehydrogenase. mitochondrial	0.720508	-0.472913	0.000775033	0.00279937	24	24	4.93615	5.40906	aerobic respiration [GO:0009060];gluconeogenesis [GO:0006094];malate metabolic process [GO:0006108];NADH metabolic process [GO:0006734];oxaloacetate metabolic process [GO:0006107];tricarboxylic acid cycle [GO:0006099]	cytoplasm [GO:0005737];membrane [GO:0016020];mitochondrial inner membrane [GO:0005743];mitochondrial matrix [GO:0005759];mitochondrion [GO:0005739];myelin sheath [GO:0043209]	L-malate dehydrogenase activity [GO:0030060];malate dehydrogenase (NADP+) activity [GO:0046554];malate dehydrogenase activity [GO:0016615];protein homodimerization activity [GO:0042803];protein self-association [GO:0043621]
CSCL2	Q3TWI9	Tmem63b	CSC1-like protein 2	0.720456	-0.473018	0.0322433	0.0505318	4	4	-1.00931	-0.536294		actin cytoskeleton [GO:0015629];plasma membrane [GO:0005886]	calcium activated cation channel activity [GO:0005227];mechanosensitive monoatomic ion channel activity [GO:0008381];osmolarity-sensing monoatomic cation channel activity [GO:1990760]
IQEC1	Q8R0S2	Iqsec1	IQ motif and SEC7 domain-containing protein 1	0.720373	-0.473184	0.00252866	0.00642436	7	6	-0.0114568	0.461727	actin cytoskeleton organization [GO:0030036];dendritic spine development [GO:0060996];positive regulation of focal adhesion disassembly [GO:0120183];positive regulation of keratinocyte migration [GO:0051549];postsynaptic modulation of chemical synaptic transmission [GO:0099170];regulation of ARF protein signal transduction [GO:0032012];regulation of postsynaptic neurotransmitter receptor internalization [GO:0099149]	glutamatergic synapse [GO:0098978];intracellular membrane-bounded organelle [GO:0043231];nucleolus [GO:0005730];postsynaptic density. intracellular component [GO:0099092];Schaffer collateral - CA1 synapse [GO:0098685];synaptic vesicle [GO:0008021]	guanyl-nucleotide exchange factor activity [GO:0005085];lipid binding [GO:0008289];protein kinase binding [GO:0019901]
GLUCM	Q8BH86	Dglucy	D-glutamate cyclase. mitochondrial	0.719914	-0.474103	0.0303445	0.0479235	8	8	-1.01983	-0.545729	glutamate metabolic process [GO:0006536]	mitochondrial matrix [GO:0005759];mitochondrion [GO:0005739]	D-glutamate cyclase activity [GO:0047820]
NDUBA	Q9DCS9	Ndufb10	NADH dehydrogenase [ubiquinone] 1 beta subcomplex subunit 10	0.719758	-0.474417	0.00246456	0.00631451	12	12	1.88811	2.36253	aerobic respiration [GO:0009060];mitochondrial respiratory chain complex I assembly [GO:0032981];proton motive force-driven mitochondrial ATP synthesis [GO:0042776]	mitochondrial inner membrane [GO:0005743];mitochondrial respiratory chain complex I [GO:0005747];mitochondrion [GO:0005739]
ACSA	Q9QXG4	Acss2	Acetyl-coenzyme A synthetase. cytoplasmic	0.719282	-0.47537	0.00493651	0.0109188	14	14	2.62087	3.09624	acetate biosynthetic process [GO:0019413];acetyl-CoA biosynthetic process [GO:0006085];lipid biosynthetic process [GO:0008610];propionate biosynthetic process [GO:0019542]	cytoplasm [GO:0005737];cytosol [GO:0005829]	acetate-CoA ligase activity [GO:0003987];ATP binding [GO:0005524];propionate-CoA ligase activity [GO:0050218]
ATAD1	Q9D5T0	Atad1	Outer mitochondrial transmembrane helix translocase	0.719091	-0.475753	0.000191726	0.00116846	12	12	2.13908	2.61483	extraction of mislocalized protein from mitochondrial outer membrane [GO:0140570];learning [GO:0007612];memory [GO:0007613];negative regulation of synaptic transmission. glutamatergic [GO:0051967];positive regulation of receptor internalization [GO:0002092];regulation of postsynaptic neurotransmitter receptor internalization [GO:0099149]	glutamatergic synapse [GO:0098978];mitochondrial outer membrane [GO:0005741];mitochondrion [GO:0005739];peroxisomal membrane [GO:0005778];postsynapse [GO:0098794];postsynaptic membrane [GO:0045211]	ATP binding [GO:0005524];ATP hydrolysis activity [GO:0016887];membrane protein dislocase activity [GO:0140567]
HINT3	Q9CPS6	Hint3	Adenosine 5'-monophosphoramidase HINT3	0.718233	-0.477476	0.00170192	0.00480456	3	3	-0.181645	0.295831		cytoplasm [GO:0005737];nucleus [GO:0005634]	adenosine 5'-monophosphoramidase activity [GO:0043530];identical protein binding [GO:0042802];nucleotide binding [GO:0000166]
ARHGC	Q8R4H2	Arhgef12	Rho guanine nucleotide exchange factor 12	0.717306	-0.479339	0.00700826	0.014327	11	11	-1.61785	-1.13851	G protein-coupled receptor signaling pathway [GO:0007186];regulation of blood pressure [GO:0008217];Rho protein signal transduction [GO:0007266]	cytoplasm [GO:0005737];membrane [GO:0016020]	G protein-coupled receptor binding [GO:0001664];GTPase activator activity [GO:0005096];guanyl-nucleotide exchange factor activity [GO:0005085]
ELOV5	Q8BHI7	Elovl5	Elongation of very long chain fatty acids protein 5	0.717178	-0.479598	0.00604046	0.012705	3	2	0.0642624	0.54386	fatty acid elongation. monounsaturated fatty acid [GO:0034625];fatty acid elongation. polyunsaturated fatty acid [GO:0034626];fatty acid elongation. saturated fatty acid [GO:0019367];long-chain fatty-acyl-CoA biosynthetic process [GO:0035338];positive regulation of fatty acid biosynthetic process [GO:0045723];sphingolipid biosynthetic process [GO:0030148];unsaturated fatty acid biosynthetic process [GO:0006636];very long-chain fatty acid biosynthetic process [GO:0042761]	dendrite [GO:0030425];dendritic tree [GO:0097447];endoplasmic reticulum [GO:0005783];endoplasmic reticulum membrane [GO:0005789];neuronal cell body [GO:0043025]	fatty acid elongase activity [GO:0009922]
ATPA	Q03265	Atp5f1a	ATP synthase subunit alpha. mitochondrial	0.716908	-0.48014	0.000348185	0.00164542	42	42	5.8582	6.33834	ATP biosynthetic process [GO:0006754];cellular response to dexamethasone stimulus [GO:0071549];cellular response to nitric oxide [GO:0071732];lipid metabolic process [GO:0006629];negative regulation of endothelial cell proliferation [GO:0001937];positive regulation of blood vessel endothelial cell migration [GO:0043536];proton motive force-driven ATP synthesis [GO:0015986];proton motive force-driven mitochondrial ATP synthesis [GO:0042776];response to ethanol [GO:0045471];response to muscle activity [GO:0014850]	cell surface [GO:0009986];COP9 signalosome [GO:0008180];membrane [GO:0016020];membrane raft [GO:0045121];mitochondrial inner membrane [GO:0005743];mitochondrial proton-transporting ATP synthase complex [GO:0005753];mitochondrial proton-transporting ATP synthase complex. catalytic sector F(1) [GO:0000275];mitochondrial proton-transporting ATP synthase. catalytic core [GO:0005754];mitochondrion [GO:0005739];myelin sheath [GO:0043209];plasma membrane [GO:0005886];proton-transporting ATP synthase complex [GO:0045259];proton-transporting ATP synthase complex. catalytic core F(1) [GO:0045261]	ADP binding [GO:0043531];angiostatin binding [GO:0043532];ATP binding [GO:0005524];ATP hydrolysis activity [GO:0016887];MHC class I protein binding [GO:0042288];protease binding [GO:0002020];proton-transporting ATP synthase activity. rotational mechanism [GO:0046933]
ARSB	P50429	Arsb	Arylsulfatase B	0.716453	-0.481057	0.0135266	0.0243162	3	3	0.171116	0.652173	anterior head development [GO:0097065];autophagy [GO:0006914];chondroitin sulfate catabolic process [GO:0030207];colon epithelial cell migration [GO:0061580];dermatan sulfate catabolic process [GO:0030209];positive regulation of neuron projection development [GO:0010976];regulation of epithelial cell migration [GO:0010632];response to estrogen [GO:0043627];response to methylmercury [GO:0051597];response to nutrient [GO:0007584];response to pH [GO:0009268]	cell surface [GO:0009986];lysosome [GO:0005764]	arylsulfatase activity [GO:0004065];metal ion binding [GO:0046872];N-acetylgalactosamine-4-sulfatase activity [GO:0003943];N-acetylgalactosamine-6-sulfatase activity [GO:0043890];sulfuric ester hydrolase activity [GO:0008484]
RAB10	P61027	Rab10	Ras-related protein Rab-10	0.715797	-0.482377	0.00662338	0.0137208	10	10	2.64944	3.13182	antigen processing and presentation [GO:0019882];axonogenesis [GO:0007409];cellular response to insulin stimulus [GO:0032869];endoplasmic reticulum tubular network organization [GO:0071786];endosomal transport [GO:0016197];establishment of neuroblast polarity [GO:0045200];establishment of protein localization to endoplasmic reticulum membrane [GO:0097051];establishment of protein localization to membrane [GO:0090150];Golgi to plasma membrane protein transport [GO:0043001];Golgi to plasma membrane transport [GO:0006893];intracellular protein transport [GO:0006886];polarized epithelial cell differentiation [GO:0030859];protein localization to basolateral plasma membrane [GO:1903361];protein localization to plasma membrane [GO:0072659];regulated exocytosis [GO:0045055];vesicle-mediated transport [GO:0016192]	cilium [GO:0005929];cytoplasmic vesicle membrane [GO:0030659];cytoskeleton [GO:0005856];endoplasmic reticulum membrane [GO:0005789];endoplasmic reticulum tubular network [GO:0071782];endosome [GO:0005768];exocytic vesicle [GO:0070382];Golgi apparatus [GO:0005794];insulin-responsive compartment [GO:0032593];perinuclear region of cytoplasm [GO:0048471];phagocytic vesicle membrane [GO:0030670];plasma membrane [GO:0005886];recycling endosome [GO:0055037];recycling endosome membrane [GO:0055038];synaptic vesicle membrane [GO:0030672];trans-Golgi network [GO:0005802]	G protein activity [GO:0003925];GDP binding [GO:0019003];GDP-dissociation inhibitor binding [GO:0051021];GTP binding [GO:0005525];GTPase activity [GO:0003924];myosin V binding [GO:0031489]
MCU	Q3UMR5	Mcu	Calcium uniporter protein. mitochondrial	0.715794	-0.482385	0.0123245	0.0224563	3	3	-0.577755	-0.0953704	calcium import into the mitochondrion [GO:0036444];calcium-mediated signaling [GO:0019722];glucose homeostasis [GO:0042593];mitochondrial calcium ion homeostasis [GO:0051560];mitochondrial calcium ion transmembrane transport [GO:0006851];positive regulation of insulin secretion [GO:0032024];positive regulation of mitochondrial calcium ion concentration [GO:0051561];positive regulation of mitochondrial fission [GO:0090141];positive regulation of neutrophil chemotaxis [GO:0090023];protein complex oligomerization [GO:0051259]	calcium channel complex [GO:0034704];mitochondrial inner membrane [GO:0005743];mitochondrion [GO:0005739];uniplex complex [GO:1990246]	calcium channel activity [GO:0005262];identical protein binding [GO:0042802];uniporter activity [GO:0015292]
SHIP2	Q6P549	Inppl1	Phosphatidylinositol 3.4.5-trisphosphate 5-phosphatase 2	0.715733	-0.482506	0.00203746	0.00550101	17	17	0.925858	1.40836	actin filament organization [GO:0007015];cell adhesion [GO:0007155];cellular lipid metabolic process [GO:0044255];endochondral ossification [GO:0001958];endocytosis [GO:0006897];establishment of mitotic spindle orientation [GO:0000132];glucose metabolic process [GO:0006006];immune system process [GO:0002376];inositol trisphosphate metabolic process [GO:0032957];negative regulation of cell population proliferation [GO:0008285];negative regulation of DNA replication [GO:0008156];negative regulation of gene expression [GO:0010629];negative regulation of insulin receptor signaling pathway [GO:0046627];negative regulation of insulin-like growth factor receptor signaling pathway [GO:0043569];negative regulation of neuron projection development [GO:0010977];negative regulation of platelet-derived growth factor receptor signaling pathway [GO:0010642];phosphatidylinositol biosynthetic process [GO:0006661];phosphatidylinositol dephosphorylation [GO:0046856];post-embryonic development [GO:0009791];regulation of actin filament organization [GO:0110053];regulation of immune response [GO:0050776];regulation of protein localization [GO:0032880];response to insulin [GO:0032868];ruffle assembly [GO:0097178]	basal plasma membrane [GO:0009925];cytoplasm [GO:0005737];cytosol [GO:0005829];filopodium [GO:0030175];Golgi apparatus [GO:0005794];lamellipodium [GO:0030027];nuclear speck [GO:0016607];nucleus [GO:0005634];plasma membrane [GO:0005886];spindle pole [GO:0000922]	actin binding [GO:0003779];inositol-polyphosphate 5-phosphatase activity [GO:0004445];phosphatidylinositol-3.4.5-trisphosphate 5-phosphatase activity [GO:0034485];phosphatidylinositol-3.4.5-trisphosphate binding [GO:0005547];SH2 domain binding [GO:0042169];SH3 domain binding [GO:0017124]
DCLK2	Q6PGN3	Dclk2	Serine/threonine-protein kinase DCLK2	0.715677	-0.48262	0.00235592	0.00612311	18	17	2.039	2.52162	hippocampus development [GO:0021766];intracellular signal transduction [GO:0035556];microtubule cytoskeleton organization [GO:0000226];negative regulation of protein localization to nucleus [GO:1900181];phosphorylation [GO:0016310];protein localization to nucleus [GO:0034504];pyramidal neuron development [GO:0021860]	cytoplasm [GO:0005737];cytoskeleton [GO:0005856]	ATP binding [GO:0005524];microtubule binding [GO:0008017];protein kinase activity [GO:0004672];protein serine kinase activity [GO:0106310];protein serine/threonine kinase activity [GO:0004674]
GDE1	Q9JL56	Gde1	Glycerophosphodiester phosphodiesterase 1	0.715672	-0.48263	0.00709022	0.0144705	5	5	-0.103989	0.378641	ethanolamine metabolic process [GO:0006580];G protein-coupled receptor signaling pathway [GO:0007186];N-acylethanolamine metabolic process [GO:0070291];phospholipid metabolic process [GO:0006644]	cytoplasmic vesicle membrane [GO:0030659];membrane [GO:0016020];plasma membrane [GO:0005886]	glycerophosphodiester phosphodiesterase activity [GO:0008889];glycerophosphoinositol glycerophosphodiesterase activity [GO:0047395];lysophospholipase activity [GO:0004622];metal ion binding [GO:0046872];phosphoric diester hydrolase activity [GO:0008081]
RAB1A	P62821	Rab1A	Ras-related protein Rab-1A	0.7155	-0.482977	0.000474155	0.00202043	14	6	3.71112	4.19409	acrosome assembly [GO:0001675];autophagosome assembly [GO:0000045];autophagy [GO:0006914];cell migration [GO:0016477];COPII-coated vesicle cargo loading [GO:0090110];defense response to bacterium [GO:0042742];endocytosis [GO:0006897];endoplasmic reticulum to Golgi vesicle-mediated transport [GO:0006888];Golgi organization [GO:0007030];growth hormone secretion [GO:0030252];intracellular protein transport [GO:0006886];melanosome transport [GO:0032402];positive regulation of glycoprotein metabolic process [GO:1903020];positive regulation of interleukin-8 production [GO:0032757];substrate adhesion-dependent cell spreading [GO:0034446];vesicle transport along microtubule [GO:0047496];virion assembly [GO:0019068]	cytosol [GO:0005829];early endosome [GO:0005769];endomembrane system [GO:0012505];endoplasmic reticulum membrane [GO:0005789];Golgi apparatus [GO:0005794];Golgi membrane [GO:0000139];melanosome [GO:0042470];neuronal cell body [GO:0043025];presynapse [GO:0098793]	G protein activity [GO:0003925];GTP binding [GO:0005525];GTPase activity [GO:0003924]
SASH1	P59808	Sash1	SAM and SH3 domain-containing protein 1	0.715274	-0.483433	0.0343115	0.0533445	7	7	-0.765155	-0.281722	positive regulation of angiogenesis [GO:0045766];positive regulation of endothelial cell migration [GO:0010595];positive regulation of lipopolysaccharide-mediated signaling pathway [GO:0031666];positive regulation of non-canonical NF-kappaB signal transduction [GO:1901224];positive regulation of p38MAPK cascade [GO:1900745];regulation of epithelial cell migration [GO:0010632];regulation of protein autoubiquitination [GO:1902498];regulation of protein K63-linked ubiquitination [GO:1900044]	cytoplasm [GO:0005737];membrane [GO:0016020];protein-containing complex [GO:0032991]	G-protein alpha-subunit binding [GO:0001965];mitogen-activated protein kinase kinase kinase binding [GO:0031435];molecular adaptor activity [GO:0060090];protein kinase binding [GO:0019901]
TRIM9	Q8C7M3	Trim9	E3 ubiquitin-protein ligase TRIM9	0.714972	-0.484041	0.00588112	0.0124437	6	5	-0.507209	-0.0231683	negative regulation of calcium ion-dependent exocytosis [GO:0045955];negative regulation of SNARE complex assembly [GO:0035544];proteasome-mediated ubiquitin-dependent protein catabolic process [GO:0043161];protein ubiquitination [GO:0016567];synaptic vesicle exocytosis [GO:0016079]	cytoplasm [GO:0005737];cytoskeleton [GO:0005856];dendrite [GO:0030425];presynaptic cytosol [GO:0099523];synaptic vesicle [GO:0008021]	protein domain specific binding [GO:0019904];protein homodimerization activity [GO:0042803];SNARE binding [GO:0000149];ubiquitin protein ligase activity [GO:0061630];zinc ion binding [GO:0008270]
IDHC	O88844	Idh1	Isocitrate dehydrogenase [NADP] cytoplasmic	0.714845	-0.484297	0.00580617	0.0123178	27	27	4.67974	5.16404	2-oxoglutarate metabolic process [GO:0006103];female gonad development [GO:0008585];glutathione metabolic process [GO:0006749];glyoxylate cycle [GO:0006097];isocitrate metabolic process [GO:0006102];NADP metabolic process [GO:0006739];regulation of phospholipid biosynthetic process [GO:0071071];regulation of phospholipid catabolic process [GO:0060696];response to organic cyclic compound [GO:0014070];response to oxidative stress [GO:0006979];response to steroid hormone [GO:0048545];tricarboxylic acid cycle [GO:0006099]	cytoplasm [GO:0005737];cytosol [GO:0005829];mitochondrion [GO:0005739];peroxisome [GO:0005777]	identical protein binding [GO:0042802];isocitrate dehydrogenase (NADP+) activity [GO:0004450];magnesium ion binding [GO:0000287];NAD binding [GO:0051287];NADP binding [GO:0050661];protein homodimerization activity [GO:0042803]
MICU1	Q8VCX5	Micu1	Calcium uptake protein 1. mitochondrial	0.714843	-0.484302	0.0186505	0.0317368	3	3	-1.26355	-0.779248	calcium import into the mitochondrion [GO:0036444];calcium ion import [GO:0070509];mitochondrial calcium ion homeostasis [GO:0051560];mitochondrial calcium ion transmembrane transport [GO:0006851];positive regulation of mitochondrial calcium ion concentration [GO:0051561];protein homooligomerization [GO:0051260];regulation of cellular hyperosmotic salinity response [GO:1900069]	calcium channel complex [GO:0034704];mitochondrial inner membrane [GO:0005743];mitochondrial intermembrane space [GO:0005758];mitochondrial membrane [GO:0031966];mitochondrion [GO:0005739];uniplex complex [GO:1990246]	calcium ion binding [GO:0005509];identical protein binding [GO:0042802];protein heterodimerization activity [GO:0046982]
NDUS8	Q8K3J1	Ndufs8	NADH dehydrogenase [ubiquinone] iron-sulfur protein 8. mitochondrial	0.71462	-0.484753	0.00985757	0.0187495	4	4	0.541879	1.02663	aerobic respiration [GO:0009060];mitochondrial electron transport. NADH to ubiquinone [GO:0006120];mitochondrial respiratory chain complex I assembly [GO:0032981];proton motive force-driven mitochondrial ATP synthesis [GO:0042776];response to oxidative stress [GO:0006979]	mitochondrial inner membrane [GO:0005743];mitochondrial respiratory chain complex I [GO:0005747];mitochondrion [GO:0005739]	4 iron. 4 sulfur cluster binding [GO:0051539];metal ion binding [GO:0046872];NADH dehydrogenase (ubiquinone) activity [GO:0008137]
1433Z	P63101	Ywhaz	14-3-3 protein zeta/delta	0.713875	-0.486257	0.000718919	0.00264549	20	16	3.92076	4.40701	angiogenesis [GO:0001525];ERK1 and ERK2 cascade [GO:0070371];establishment of Golgi localization [GO:0051683];Golgi reassembly [GO:0090168];histamine secretion by mast cell [GO:0002553];lung development [GO:0030324];negative regulation of innate immune response [GO:0045824];negative regulation of protein localization to nucleus [GO:1900181];negative regulation of transcription by RNA polymerase II [GO:0000122];protein phosphorylation [GO:0006468];protein targeting [GO:0006605];protein targeting to mitochondrion [GO:0006626];regulation of ERK1 and ERK2 cascade [GO:0070372];regulation of programmed cell death [GO:0043067];regulation of synapse maturation [GO:0090128];respiratory system process [GO:0003016];response to xenobiotic stimulus [GO:0009410];signal transduction [GO:0007165];synaptic target recognition [GO:0008039];tube formation [GO:0035148]	cell leading edge [GO:0031252];cytoplasm [GO:0005737];cytosol [GO:0005829];glutamatergic synapse [GO:0098978];hippocampal mossy fiber to CA3 synapse [GO:0098686];melanosome [GO:0042470];mitochondrion [GO:0005739];nucleus [GO:0005634];perinuclear region of cytoplasm [GO:0048471];postsynaptic specialization [GO:0099572];protein-containing complex [GO:0032991]	DNA-binding transcription factor binding [GO:0140297];identical protein binding [GO:0042802];phosphoserine residue binding [GO:0050815];protein domain specific binding [GO:0019904];protein kinase binding [GO:0019901];protein sequestering activity [GO:0140311];protein-containing complex binding [GO:0044877];transmembrane transporter binding [GO:0044325];ubiquitin protein ligase binding [GO:0031625]
TBL2	Q9R099	Tbl2	Transducin beta-like protein 2	0.713706	-0.486598	0.00247212	0.00631451	8	8	0.491073	0.977671	cellular response to glucose starvation [GO:0042149];cellular response to hypoxia [GO:0071456];endoplasmic reticulum unfolded protein response [GO:0030968]	endoplasmic reticulum [GO:0005783]	phosphoprotein binding [GO:0051219];protein kinase binding [GO:0019901];translation initiation factor binding [GO:0031369]
CAPZB	P47757	Capzb	F-actin-capping protein subunit beta	0.713306	-0.487407	3.07235e-05	0.000460907	18	18	3.44178	3.92918	actin polymerization or depolymerization [GO:0008154];barbed-end actin filament capping [GO:0051016];cell morphogenesis [GO:0000902];cell projection organization [GO:0030030];cytoskeleton organization [GO:0007010];lamellipodium assembly [GO:0030032];negative regulation of filopodium assembly [GO:0051490];regulation of cell morphogenesis [GO:0022604];regulation of lamellipodium assembly [GO:0010591]	asymmetric synapse [GO:0032279];brush border [GO:0005903];cortical cytoskeleton [GO:0030863];cytoskeletal calyx [GO:0033150];cytosol [GO:0005829];dendritic spine [GO:0043197];F-actin capping protein complex [GO:0008290];hippocampal mossy fiber to CA3 synapse [GO:0098686];lamellipodium [GO:0030027];membrane [GO:0016020];neuronal cell body [GO:0043025];postsynaptic density [GO:0014069];Schaffer collateral - CA1 synapse [GO:0098685];sperm connecting piece [GO:0097224];WASH complex [GO:0071203];Z disc [GO:0030018]	actin binding [GO:0003779];actin filament binding [GO:0051015]
ODO2	Q9D2G2	Dlst	Dihydrolipoyllysine-residue succinyltransferase component of 2-oxoglutarate dehydrogenase complex. mitochondrial	0.713161	-0.4877	0.0135466	0.0243419	11	11	2.14201	2.62971	2-oxoglutarate metabolic process [GO:0006103];histone succinylation [GO:0106077];L-lysine catabolic process to acetyl-CoA via saccharopine [GO:0033512];NADH metabolic process [GO:0006734];succinyl-CoA metabolic process [GO:0006104];tricarboxylic acid cycle [GO:0006099]	cytosol [GO:0005829];mitochondrial matrix [GO:0005759];mitochondrion [GO:0005739];myelin sheath [GO:0043209];nucleoplasm [GO:0005654];nucleus [GO:0005634];oxoglutarate dehydrogenase complex [GO:0045252]	acyltransferase activity [GO:0016746];dihydrolipoyllysine-residue succinyltransferase activity [GO:0004149];heat shock protein binding [GO:0031072];protein-folding chaperone binding [GO:0051087]
ACAP2	Q6ZQK5	Acap2	Arf-GAP with coiled-coil. ANK repeat and PH domain-containing protein 2	0.712995	-0.488037	0.00267196	0.00670742	8	7	0.535769	1.02381	actin filament-based process [GO:0030029];cellular response to nerve growth factor stimulus [GO:1990090];endocytic recycling [GO:0032456]	endosome membrane [GO:0010008];ruffle [GO:0001726]	GTPase activator activity [GO:0005096];metal ion binding [GO:0046872];phosphatidylinositol-3.5-bisphosphate binding [GO:0080025];small GTPase binding [GO:0031267]
TPPC3	O55013	Trappc3	Trafficking protein particle complex subunit 3	0.712553	-0.48893	0.00562121	0.0120362	4	4	-2.44104	-1.95211	COPII vesicle coating [GO:0048208];endoplasmic reticulum to Golgi vesicle-mediated transport [GO:0006888];intra-Golgi vesicle-mediated transport [GO:0006891];vesicle coating [GO:0006901];vesicle tethering [GO:0099022]	cis-Golgi network membrane [GO:0033106];cytoplasm [GO:0005737];cytosol [GO:0005829];endoplasmic reticulum [GO:0005783];Golgi apparatus [GO:0005794];Golgi membrane [GO:0000139];TRAPP complex [GO:0030008];TRAPPII protein complex [GO:1990071];TRAPPIII protein complex [GO:1990072]
ADA17	Q9Z0F8	Adam17	Disintegrin and metalloproteinase domain-containing protein 17	0.712444	-0.489152	0.00725922	0.0147208	5	5	-0.766338	-0.277185	amyloid precursor protein catabolic process [GO:0042987];B cell differentiation [GO:0030183];cell adhesion [GO:0007155];cell adhesion mediated by integrin [GO:0033627];cell motility [GO:0048870];cellular response to high density lipoprotein particle stimulus [GO:0071403];commissural neuron axon guidance [GO:0071679];defense response to Gram-positive bacterium [GO:0050830];germinal center formation [GO:0002467];membrane protein ectodomain proteolysis [GO:0006509];negative regulation of apoptotic process [GO:0043066];negative regulation of cold-induced thermogenesis [GO:0120163];negative regulation of neuron projection development [GO:0010977];negative regulation of transforming growth factor beta receptor signaling pathway [GO:0030512];Notch receptor processing [GO:0007220];Notch signaling pathway [GO:0007219];positive regulation of apoptotic process [GO:0043065];positive regulation of blood vessel endothelial cell migration [GO:0043536];positive regulation of cell growth [GO:0030307];positive regulation of cell migration [GO:0030335];positive regulation of cell population proliferation [GO:0008284];positive regulation of chemokine production [GO:0032722];positive regulation of ERK1 and ERK2 cascade [GO:0070374];positive regulation of G1/S transition of mitotic cell cycle [GO:1900087];positive regulation of neuron projection development [GO:0010976];positive regulation of protein phosphorylation [GO:0001934];positive regulation of T cell chemotaxis [GO:0010820];positive regulation of transforming growth factor beta receptor signaling pathway [GO:0030511];positive regulation of tumor necrosis factor-mediated signaling pathway [GO:1903265];positive regulation of vascular endothelial cell proliferation [GO:1905564];production of molecular mediator involved in inflammatory response [GO:0002532];protein processing [GO:0016485];proteolysis [GO:0006508];regulation of axon regeneration [GO:0048679];regulation of mast cell apoptotic process [GO:0033025];regulation of neuron migration [GO:2001222];response to hypoxia [GO:0001666];response to lipopolysaccharide [GO:0032496];response to xenobiotic stimulus [GO:0009410];signaling receptor ligand precursor processing [GO:0140448];spleen development [GO:0048536];T cell differentiation in thymus [GO:0033077]	actin cytoskeleton [GO:0015629];apical part of cell [GO:0045177];apical plasma membrane [GO:0016324];cell surface [GO:0009986];cytoplasm [GO:0005737];cytosol [GO:0005829];extracellular region [GO:0005576];membrane [GO:0016020];membrane raft [GO:0045121];plasma membrane [GO:0005886]	endopeptidase activity [GO:0004175];integrin binding [GO:0005178];interleukin-6 receptor binding [GO:0005138];metal ion binding [GO:0046872];metallodipeptidase activity [GO:0070573];metalloendopeptidase activity [GO:0004222];metalloendopeptidase activity involved in amyloid precursor protein catabolic process [GO:1902945];metallopeptidase activity [GO:0008237];Notch binding [GO:0005112];PDZ domain binding [GO:0030165];serine-type endopeptidase activity [GO:0004252];SH3 domain binding [GO:0017124]
QOR	P47199	Cryz	Quinone oxidoreductase	0.712302	-0.48944	0.00252418	0.00642423	9	9	1.53601	2.02545	protein homotetramerization [GO:0051289];xenobiotic catabolic process [GO:0042178]	cytosol [GO:0005829]	identical protein binding [GO:0042802];mRNA 3'-UTR binding [GO:0003730];NADP binding [GO:0050661];NADPH binding [GO:0070402];NADPH:quinone reductase activity [GO:0003960];oxidoreductase activity. acting on the CH-OH group of donors. NAD or NADP as acceptor [GO:0016616];zinc ion binding [GO:0008270]
SODC	P08228	Sod1	Superoxide dismutase [Cu-Zn]	0.711816	-0.490423	0.0115414	0.0213375	14	14	4.01024	4.50066	action potential initiation [GO:0099610];anterograde axonal transport [GO:0008089];apoptotic process [GO:0006915];auditory receptor cell stereocilium organization [GO:0060088];determination of adult lifespan [GO:0008340];ectopic germ cell programmed cell death [GO:0035234];embryo implantation [GO:0007566];gene expression [GO:0010467];glutathione metabolic process [GO:0006749];heart contraction [GO:0060047];hydrogen peroxide biosynthetic process [GO:0050665];intracellular iron ion homeostasis [GO:0006879];locomotory behavior [GO:0007626];muscle cell cellular homeostasis [GO:0046716];myeloid cell homeostasis [GO:0002262];negative regulation of apoptotic process [GO:0043066];negative regulation of cholesterol biosynthetic process [GO:0045541];negative regulation of developmental process [GO:0051093];negative regulation of inflammatory response [GO:0050728];negative regulation of neuron apoptotic process [GO:0043524];negative regulation of reproductive process [GO:2000242];neurofilament cytoskeleton organization [GO:0060052];neuronal action potential [GO:0019228];ovarian follicle development [GO:0001541];peripheral nervous system myelin maintenance [GO:0032287];positive regulation of catalytic activity [GO:0043085];positive regulation of cytokine production [GO:0001819];positive regulation of MAPK cascade [GO:0043410];positive regulation of oxidative stress-induced intrinsic apoptotic signaling pathway [GO:1902177];positive regulation of phagocytosis [GO:0050766];positive regulation of superoxide anion generation [GO:0032930];reactive oxygen species metabolic process [GO:0072593];regulation of blood pressure [GO:0008217];regulation of mitochondrial membrane potential [GO:0051881];regulation of multicellular organism growth [GO:0040014];regulation of protein kinase activity [GO:0045859];relaxation of vascular associated smooth muscle [GO:0060087];removal of superoxide radicals [GO:0019430];response to axon injury [GO:0048678];response to copper ion [GO:0046688];response to ethanol [GO:0045471];response to heat [GO:0009408];response to hydrogen peroxide [GO:0042542];response to nutrient levels [GO:0031667];response to organic substance [GO:0010033];response to oxidative stress [GO:0006979];response to reactive oxygen species [GO:0000302];response to superoxide [GO:0000303];response to xenobiotic stimulus [GO:0009410];retina homeostasis [GO:0001895];retrograde axonal transport [GO:0008090];sensory perception of sound [GO:0007605];spermatogenesis [GO:0007283];superoxide anion generation [GO:0042554];superoxide metabolic process [GO:0006801];transmission of nerve impulse [GO:0019226]	axon cytoplasm [GO:1904115];cytoplasm [GO:0005737];cytoplasmic vesicle [GO:0031410];cytosol [GO:0005829];dendrite cytoplasm [GO:0032839];dense core granule [GO:0031045];extracellular region [GO:0005576];extracellular space [GO:0005615];lysosome [GO:0005764];mitochondrial intermembrane space [GO:0005758];mitochondrion [GO:0005739];myelin sheath [GO:0043209];neuronal cell body [GO:0043025];nucleoplasm [GO:0005654];nucleus [GO:0005634];peroxisome [GO:0005777];plasma membrane [GO:0005886];protein-containing complex [GO:0032991];secretory granule [GO:0030141]	copper ion binding [GO:0005507];enzyme binding [GO:0019899];identical protein binding [GO:0042802];ion binding [GO:0043167];protein phosphatase 2B binding [GO:0030346];protein-folding chaperone binding [GO:0051087];small GTPase binding [GO:0031267];superoxide dismutase activity [GO:0004784];zinc ion binding [GO:0008270]
PTK7	Q8BKG3	Ptk7	Inactive tyrosine-protein kinase 7	0.711205	-0.491663	0.0076122	0.0153299	11	11	0.511438	1.0031	actin cytoskeleton organization [GO:0030036];axis elongation [GO:0003401];cell adhesion [GO:0007155];cell migration [GO:0016477];cellular response to retinoic acid [GO:0071300];cochlea morphogenesis [GO:0090103];convergent extension [GO:0060026];coronary vasculature development [GO:0060976];establishment of epithelial cell apical/basal polarity [GO:0045198];establishment of planar polarity [GO:0001736];heart development [GO:0007507];kidney development [GO:0001822];lung-associated mesenchyme development [GO:0060484];neural tube closure [GO:0001843];planar cell polarity pathway involved in neural tube closure [GO:0090179];positive regulation of canonical Wnt signaling pathway [GO:0090263];positive regulation of neuron projection development [GO:0010976];ventricular septum development [GO:0003281];wound healing [GO:0042060]	cell-cell junction [GO:0005911];membrane [GO:0016020];plasma membrane [GO:0005886]
INPP	P49442	Inpp1	Inositol polyphosphate 1-phosphatase	0.711158	-0.491758	0.00107179	0.00347098	5	5	-0.453229	0.0385284	phosphatidylinositol phosphate biosynthetic process [GO:0046854]		inositol-1.3.4-trisphosphate 1-phosphatase activity [GO:0052829];inositol-1.4-bisphosphate 1-phosphatase activity [GO:0004441];metal ion binding [GO:0046872]
CATB	P10605	Ctsb	Cathepsin B	0.710985	-0.49211	0.00272126	0.00676531	8	8	1.6051	2.09721	cellular response to thyroid hormone stimulus [GO:0097067];collagen catabolic process [GO:0030574];decidualization [GO:0046697];epithelial cell differentiation [GO:0030855];neuron apoptotic process [GO:0051402];protein catabolic process [GO:0030163];proteolysis [GO:0006508];proteolysis involved in protein catabolic process [GO:0051603];thyroid hormone generation [GO:0006590];viral entry into host cell [GO:0046718]	apical plasma membrane [GO:0016324];cell surface [GO:0009986];collagen-containing extracellular matrix [GO:0062023];external side of plasma membrane [GO:0009897];extracellular region [GO:0005576];extracellular space [GO:0005615];lysosome [GO:0005764];melanosome [GO:0042470];mitochondrion [GO:0005739];peptidase inhibitor complex [GO:1904090];perinuclear region of cytoplasm [GO:0048471];sarcolemma [GO:0042383]	collagen binding [GO:0005518];cysteine-type endopeptidase activity [GO:0004197];cysteine-type peptidase activity [GO:0008234];endopeptidase activity [GO:0004175];kininogen binding [GO:0030984];peptidase activity [GO:0008233];peptide binding [GO:0042277];protein self-association [GO:0043621];protein-containing complex binding [GO:0044877];proteoglycan binding [GO:0043394]
GDS1	E9Q912	Rap1gds1	Rap1 GTPase-GDP dissociation stimulator 1	0.710538	-0.493017	0.0570585	0.0827714	12	12	1.83548	2.3285	angiotensin-activated signaling pathway involved in heart process [GO:0086098];CAAX-box protein maturation [GO:0080120];cardiac muscle hypertrophy [GO:0003300];myosin filament assembly [GO:0031034];negative regulation of endoplasmic reticulum calcium ion concentration [GO:0032471];positive regulation of mitochondrial calcium ion concentration [GO:0051561];protein localization to nucleus [GO:0034504];regulation of ERK5 cascade [GO:0070376];regulation of matrix metallopeptidase secretion [GO:1904464];regulation of mitochondrion organization [GO:0010821];vascular associated smooth muscle contraction [GO:0014829]	cytosol [GO:0005829];endoplasmic reticulum [GO:0005783];extracellular space [GO:0005615];mitochondrion [GO:0005739];nucleus [GO:0005634]	GTPase regulator activity [GO:0030695];guanyl-nucleotide exchange factor activity [GO:0005085]
NDUV1	Q91YT0	Ndufv1	NADH dehydrogenase [ubiquinone] flavoprotein 1. mitochondrial	0.710042	-0.494023	0.00735614	0.0148822	16	16	3.6193	4.11333	aerobic respiration [GO:0009060];mitochondrial ATP synthesis coupled electron transport [GO:0042775];mitochondrial electron transport. NADH to ubiquinone [GO:0006120];proton motive force-driven mitochondrial ATP synthesis [GO:0042776]	cytosol [GO:0005829];mitochondrial inner membrane [GO:0005743];mitochondrial respiratory chain complex I [GO:0005747];mitochondrion [GO:0005739]	4 iron. 4 sulfur cluster binding [GO:0051539];FMN binding [GO:0010181];metal ion binding [GO:0046872];NAD binding [GO:0051287];NADH dehydrogenase (ubiquinone) activity [GO:0008137]
NDUA9	Q9DC69	Ndufa9	NADH dehydrogenase [ubiquinone] 1 alpha subcomplex subunit 9. mitochondrial	0.709885	-0.494343	0.00146703	0.00432351	15	15	3.16648	3.66082	aerobic respiration [GO:0009060];circadian rhythm [GO:0007623];mitochondrial respiratory chain complex I assembly [GO:0032981];proton motive force-driven mitochondrial ATP synthesis [GO:0042776];ubiquinone-6 biosynthetic process [GO:1901006]	mitochondrial inner membrane [GO:0005743];mitochondrial matrix [GO:0005759];mitochondrial membrane [GO:0031966];mitochondrial respiratory chain complex I [GO:0005747];mitochondrion [GO:0005739]	NADH dehydrogenase activity [GO:0003954];protein-containing complex binding [GO:0044877]
TKT	P40142	Tkt	Transketolase	0.709824	-0.494467	0.00944213	0.0181524	39	39	5.80459	6.29906	glyceraldehyde-3-phosphate biosynthetic process [GO:0046166];pentose-phosphate shunt [GO:0006098];pentose-phosphate shunt. non-oxidative branch [GO:0009052];regulation of growth [GO:0040008];xylulose 5-phosphate biosynthetic process [GO:1901159]	cytosol [GO:0005829];endoplasmic reticulum membrane [GO:0005789];myelin sheath [GO:0043209];nuclear body [GO:0016604];nucleoplasm [GO:0005654];peroxisome [GO:0005777]	calcium ion binding [GO:0005509];carbohydrate binding [GO:0030246];magnesium ion binding [GO:0000287];monosaccharide binding [GO:0048029];protein homodimerization activity [GO:0042803];thiamine pyrophosphate binding [GO:0030976];transketolase activity [GO:0004802]
SNX3	O70492	Snx3	Sorting nexin-3	0.709801	-0.494513	0.00126273	0.00390654	6	6	3.81003	4.30454	endocytic recycling [GO:0032456];heme biosynthetic process [GO:0006783];hemoglobin biosynthetic process [GO:0042541];intralumenal vesicle formation [GO:0070676];late endosome to Golgi transport [GO:0034499];membrane invagination [GO:0010324];negative regulation of early endosome to late endosome transport [GO:2000642];negative regulation of phagocytosis [GO:0050765];negative regulation of protein catabolic process [GO:0042177];negative regulation of protein transport [GO:0051224];negative regulation of viral entry into host cell [GO:0046597];positive regulation of neuron projection development [GO:0010976];protein to membrane docking [GO:0022615];regulation of intracellular protein transport [GO:0033157];regulation of protein metabolic process [GO:0051246];regulation of Wnt signaling pathway [GO:0030111];response to bacterium [GO:0009617];transferrin transport [GO:0033572]	clathrin-coated vesicle [GO:0030136];cytoplasm [GO:0005737];cytosol [GO:0005829];early endosome [GO:0005769];early endosome membrane [GO:0031901];early phagosome [GO:0032009];endosome membrane [GO:0010008];retromer complex [GO:0030904]	phosphatidylinositol-3.5-bisphosphate binding [GO:0080025];phosphatidylinositol-3-phosphate binding [GO:0032266];phosphatidylinositol-4-phosphate binding [GO:0070273];phosphatidylinositol-5-phosphate binding [GO:0010314];protein phosphatase binding [GO:0019903];retromer complex binding [GO:1905394]
TMLH	Q91ZE0	Tmlhe	Trimethyllysine dioxygenase. mitochondrial	0.70945	-0.495227	0.00950342	0.0182376	4	4	-0.43748	0.0577467	carnitine biosynthetic process [GO:0045329]	mitochondrial matrix [GO:0005759];mitochondrion [GO:0005739]	iron ion binding [GO:0005506];oxidoreductase activity. acting on single donors with incorporation of molecular oxygen. incorporation of two atoms of oxygen [GO:0016702];trimethyllysine dioxygenase activity [GO:0050353]
SODM	P09671	Sod2	Superoxide dismutase [Mn]. mitochondrial	0.709401	-0.495327	0.00197283	0.00536125	6	6	2.038	2.53333	acetylcholine-mediated vasodilation involved in regulation of systemic arterial blood pressure [GO:0003069];apoptotic mitochondrial changes [GO:0008637];cellular response to ethanol [GO:0071361];cellular response to oxidative stress [GO:0034599];detection of oxygen [GO:0003032];erythrophore differentiation [GO:0048773];glutathione metabolic process [GO:0006749];heart development [GO:0007507];hemopoiesis [GO:0030097];hydrogen peroxide biosynthetic process [GO:0050665];hydrogen peroxide metabolic process [GO:0042743];intracellular oxygen homeostasis [GO:0032364];intrinsic apoptotic signaling pathway in response to DNA damage [GO:0008630];intrinsic apoptotic signaling pathway in response to oxidative stress [GO:0008631];liver development [GO:0001889];locomotory behavior [GO:0007626];mitochondrion organization [GO:0007005];multicellular organismal-level iron ion homeostasis [GO:0060586];negative regulation of apoptotic process [GO:0043066];negative regulation of cell population proliferation [GO:0008285];negative regulation of fat cell differentiation [GO:0045599];negative regulation of fibroblast proliferation [GO:0048147];negative regulation of membrane hyperpolarization [GO:1902631];negative regulation of neuron apoptotic process [GO:0043524];negative regulation of oxidative stress-induced intrinsic apoptotic signaling pathway [GO:1902176];negative regulation of vascular associated smooth muscle cell proliferation [GO:1904706];neuron development [GO:0048666];positive regulation of cell migration [GO:0030335];positive regulation of hydrogen peroxide biosynthetic process [GO:0010729];positive regulation of nitric oxide biosynthetic process [GO:0045429];positive regulation of vascular associated smooth muscle cell apoptotic process [GO:1905461];positive regulation of vascular associated smooth muscle cell differentiation involved in phenotypic switching [GO:1905932];post-embryonic development [GO:0009791];protein homotetramerization [GO:0051289];regulation of blood pressure [GO:0008217];regulation of mitochondrial membrane potential [GO:0051881];regulation of transcription by RNA polymerase II [GO:0006357];release of cytochrome c from mitochondria [GO:0001836];removal of superoxide radicals [GO:0019430];respiratory electron transport chain [GO:0022904];response to activity [GO:0014823];response to axon injury [GO:0048678];response to cadmium ion [GO:0046686];response to electrical stimulus [GO:0051602];response to gamma radiation [GO:0010332];response to hydrogen peroxide [GO:0042542];response to hyperoxia [GO:0055093];response to hypoxia [GO:0001666];response to immobilization stress [GO:0035902];response to isolation stress [GO:0035900];response to L-ascorbic acid [GO:0033591];response to lipopolysaccharide [GO:0032496];response to magnetism [GO:0071000];response to manganese ion [GO:0010042];response to nutrient levels [GO:0031667];response to oxidative stress [GO:0006979];response to reactive oxygen species [GO:0000302];response to selenium ion [GO:0010269];response to silicon dioxide [GO:0034021];response to superoxide [GO:0000303];response to xenobiotic stimulus [GO:0009410];response to zinc ion [GO:0010043];superoxide anion generation [GO:0042554];superoxide metabolic process [GO:0006801];vasodilation [GO:0042311]	mitochondrial inner membrane [GO:0005743];mitochondrial matrix [GO:0005759];mitochondrial nucleoid [GO:0042645];mitochondrion [GO:0005739];myelin sheath [GO:0043209]	DNA binding [GO:0003677];enzyme binding [GO:0019899];identical protein binding [GO:0042802];manganese ion binding [GO:0030145];oxidoreductase activity [GO:0016491];oxygen binding [GO:0019825];superoxide dismutase activity [GO:0004784]
RHOA	Q9QUI0	Rhoa	Transforming protein RhoA	0.709278	-0.495577	0.00030171	0.00149172	9	3	4.06537	4.56095	actin cytoskeleton organization [GO:0030036];alpha-beta T cell lineage commitment [GO:0002363];androgen receptor signaling pathway [GO:0030521];angiotensin-mediated vasoconstriction involved in regulation of systemic arterial blood pressure [GO:0001998];aortic valve formation [GO:0003189];apical junction assembly [GO:0043297];apolipoprotein A-I-mediated signaling pathway [GO:0038027];beta selection [GO:0043366];cell adhesion [GO:0007155];cell differentiation [GO:0030154];cell junction assembly [GO:0034329];cell migration [GO:0016477];cell morphogenesis [GO:0000902];cell-matrix adhesion [GO:0007160];cellular response to chemokine [GO:1990869];cellular response to cytokine stimulus [GO:0071345];cellular response to lipopolysaccharide [GO:0071222];cerebral cortex cell migration [GO:0021795];cleavage furrow formation [GO:0036089];cytoplasmic microtubule organization [GO:0031122];cytoskeleton organization [GO:0007010];endothelial cell migration [GO:0043542];endothelial tube lumen extension [GO:0097498];establishment of epithelial cell apical/basal polarity [GO:0045198];forebrain radial glial cell differentiation [GO:0021861];GTP metabolic process [GO:0046039];integrin-mediated signaling pathway [GO:0007229];kidney development [GO:0001822];microtubule depolymerization [GO:0007019];mitotic cleavage furrow formation [GO:1903673];mitotic spindle assembly [GO:0090307];motor neuron apoptotic process [GO:0097049];negative chemotaxis [GO:0050919];negative regulation of canonical NF-kappaB signal transduction [GO:0043124];negative regulation of cell migration involved in sprouting angiogenesis [GO:0090051];negative regulation of cell size [GO:0045792];negative regulation of cell-substrate adhesion [GO:0010812];negative regulation of intracellular steroid hormone receptor signaling pathway [GO:0033144];negative regulation of motor neuron apoptotic process [GO:2000672];negative regulation of neuron differentiation [GO:0045665];negative regulation of neuron projection development [GO:0010977];negative regulation of oxidative phosphorylation [GO:0090324];negative regulation of reactive oxygen species biosynthetic process [GO:1903427];negative regulation of synapse assembly [GO:0051964];negative regulation of vascular associated smooth muscle cell migration [GO:1904753];negative regulation of vascular associated smooth muscle cell proliferation [GO:1904706];neuron migration [GO:0001764];odontogenesis [GO:0042476];ossification involved in bone maturation [GO:0043931];positive regulation of actin filament polymerization [GO:0030838];positive regulation of alpha-beta T cell differentiation [GO:0046638];positive regulation of canonical NF-kappaB signal transduction [GO:0043123];positive regulation of cell growth [GO:0030307];positive regulation of cytokinesis [GO:0032467];positive regulation of leukocyte adhesion to vascular endothelial cell [GO:1904996];positive regulation of neuron apoptotic process [GO:0043525];positive regulation of neuron differentiation [GO:0045666];positive regulation of non-canonical NF-kappaB signal transduction [GO:1901224];positive regulation of podosome assembly [GO:0071803];positive regulation of protein serine/threonine kinase activity [GO:0071902];positive regulation of smooth muscle contraction [GO:0045987];positive regulation of stress fiber assembly [GO:0051496];positive regulation of T cell migration [GO:2000406];positive regulation of vascular associated smooth muscle contraction [GO:1904695];regulation of actin cytoskeleton organization [GO:0032956];regulation of calcium ion transport [GO:0051924];regulation of cell migration [GO:0030334];regulation of dendrite development [GO:0050773];regulation of microtubule cytoskeleton organization [GO:0070507];regulation of modification of postsynaptic actin cytoskeleton [GO:1905274];regulation of modification of postsynaptic structure [GO:0099159];regulation of modification of synaptic structure [GO:1905244];regulation of neural precursor cell proliferation [GO:2000177];regulation of neuron projection development [GO:0010975];regulation of osteoblast proliferation [GO:0033688];regulation of systemic arterial blood pressure by endothelin [GO:0003100];regulation of transcription by RNA polymerase II [GO:0006357];response to xenobiotic stimulus [GO:0009410];Rho protein signal transduction [GO:0007266];Roundabout signaling pathway [GO:0035385];skeletal muscle satellite cell migration [GO:1902766];skeletal muscle tissue development [GO:0007519];stress fiber assembly [GO:0043149];stress-activated protein kinase signaling cascade [GO:0031098];substrate adhesion-dependent cell spreading [GO:0034446];trabecula morphogenesis [GO:0061383];wound healing. spreading of cells [GO:0044319]	apical junction complex [GO:0043296];axon [GO:0030424];cell cortex [GO:0005938];cell periphery [GO:0071944];cleavage furrow [GO:0032154];cytoplasmic side of plasma membrane [GO:0009898];cytoskeleton [GO:0005856];cytosol [GO:0005829];dendrite [GO:0030425];dendritic spine [GO:0043197];endosome [GO:0005768];glutamatergic synapse [GO:0098978];lamellipodium [GO:0030027];membrane [GO:0016020];midbody [GO:0030496];mitochondrion [GO:0005739];neuronal cell body [GO:0043025];nucleus [GO:0005634];plasma membrane [GO:0005886];postsynapse [GO:0098794];ruffle membrane [GO:0032587];vesicle [GO:0031982]	G protein activity [GO:0003925];GDP binding [GO:0019003];GTP binding [GO:0005525];GTPase activity [GO:0003924];myosin binding [GO:0017022];protein domain specific binding [GO:0019904];protein kinase binding [GO:0019901];Rho GDP-dissociation inhibitor binding [GO:0051022]
ANKY2	Q3TPE9	Ankmy2	Ankyrin repeat and MYND domain-containing protein 2	0.709176	-0.495785	0.00139364	0.00419204	6	6	0.774895	1.27068		cilium [GO:0005929]	enzyme binding [GO:0019899];metal ion binding [GO:0046872]
SCRIB	Q80U72	Scrib	Protein scribble homolog	0.708897	-0.496353	0.000614469	0.00237968	9	9	-0.247808	0.248544	activation of GTPase activity [GO:0090630];apoptotic process involved in morphogenesis [GO:0060561];astrocyte cell migration [GO:0043615];auditory receptor cell morphogenesis [GO:0002093];auditory receptor cell stereocilium organization [GO:0060088];camera-type eye morphogenesis [GO:0048593];cell migration [GO:0016477];cell population proliferation [GO:0008283];cell-cell adhesion [GO:0098609];cochlear nucleus development [GO:0021747];epithelial cell morphogenesis [GO:0003382];establishment of apical/basal cell polarity [GO:0035089];establishment of T cell polarity [GO:0001768];establishment or maintenance of epithelial cell apical/basal polarity [GO:0045197];inner ear receptor cell stereocilium organization [GO:0060122];mammary gland duct morphogenesis [GO:0060603];morphogenesis of embryonic epithelium [GO:0016331];negative regulation of activated T cell proliferation [GO:0046007];negative regulation of mitotic cell cycle [GO:0045930];negative regulation of translational initiation [GO:0045947];neural tube closure [GO:0001843];neurotransmitter receptor transport postsynaptic membrane to endosome [GO:0098968];neurotransmitter receptor transport. endosome to postsynaptic membrane [GO:0098887];polarized epithelial cell differentiation [GO:0030859];positive chemotaxis [GO:0050918];positive regulation of apoptotic process [GO:0043065];positive regulation of receptor recycling [GO:0001921];positive regulation of type II interferon production [GO:0032729];post-anal tail morphogenesis [GO:0036342];protein localization [GO:0008104];protein localization to adherens junction [GO:0071896];receptor clustering [GO:0043113];regulation of postsynaptic neurotransmitter receptor internalization [GO:0099149];synaptic vesicle endocytosis [GO:0048488];synaptic vesicle targeting [GO:0016080];vesicle-mediated transport in synapse [GO:0099003];wound healing [GO:0042060]	adherens junction [GO:0005912];apical plasma membrane [GO:0016324];basolateral plasma membrane [GO:0016323];cell junction [GO:0030054];cell-cell contact zone [GO:0044291];cell-cell junction [GO:0005911];cytosol [GO:0005829];extrinsic component of postsynaptic density membrane [GO:0099147];glutamatergic synapse [GO:0098978];immunological synapse [GO:0001772];lamellipodium [GO:0030027];myelin sheath abaxonal region [GO:0035748];nucleoplasm [GO:0005654];plasma membrane [GO:0005886];postsynaptic density [GO:0014069];presynaptic membrane [GO:0042734];Scrib-APC-beta-catenin complex [GO:0034750]	signaling adaptor activity [GO:0035591]
NCAM1	P13595	Ncam1	Neural cell adhesion molecule 1	0.708589	-0.49698	0.00722188	0.014659	20	20	3.17032	3.6673	axonal fasciculation [GO:0007413];calcium-mediated signaling [GO:0019722];cell surface receptor signaling pathway [GO:0007166];commissural neuron axon guidance [GO:0071679];epithelial to mesenchymal transition [GO:0001837];homotypic cell-cell adhesion [GO:0034109];learning or memory [GO:0007611];modulation of chemical synaptic transmission [GO:0050804];multicellular organismal response to stress [GO:0033555];negative regulation of programmed cell death [GO:0043069];neuron development [GO:0048666];neuron projection development [GO:0031175];positive regulation of calcium-mediated signaling [GO:0050850];positive regulation of cardiac muscle cell proliferation [GO:0060045];regulation of exocyst assembly [GO:0001928];regulation of semaphorin-plexin signaling pathway [GO:2001260];response to cocaine [GO:0042220];response to lead ion [GO:0010288];response to xenobiotic stimulus [GO:0009410];thalamus development [GO:0021794]	axon [GO:0030424];cell surface [GO:0009986];cell-cell junction [GO:0005911];cytosol [GO:0005829];external side of plasma membrane [GO:0009897];glutamatergic synapse [GO:0098978];growth cone [GO:0030426];myelin sheath [GO:0043209];neuronal cell body [GO:0043025];plasma membrane [GO:0005886];postsynaptic membrane [GO:0045211];presynaptic membrane [GO:0042734];Schaffer collateral - CA1 synapse [GO:0098685]	heparin binding [GO:0008201];LRR domain binding [GO:0030275];phosphatase binding [GO:0019902]
TRXR2	Q9JLT4	Txnrd2	Thioredoxin reductase 2. mitochondrial	0.708386	-0.497392	0.00152283	0.00442906	5	5	-0.0535814	0.44381	cell redox homeostasis [GO:0045454];heart development [GO:0007507];hemopoiesis [GO:0030097];response to oxygen radical [GO:0000305]	axon [GO:0030424];cytoplasm [GO:0005737];cytosol [GO:0005829];dendrite [GO:0030425];mitochondrion [GO:0005739];neuronal cell body [GO:0043025]	flavin adenine dinucleotide binding [GO:0050660];protein homodimerization activity [GO:0042803];protein-containing complex binding [GO:0044877];thioredoxin-disulfide reductase (NADP) activity [GO:0004791]
RALA	P63321	Rala	Ras-related protein Ral-A	0.708287	-0.497593	0.00054513	0.00220883	4	4	2.48565	2.98324	cell cycle [GO:0007049];cell division [GO:0051301];establishment of protein localization to mitochondrion [GO:0072655];exocytosis [GO:0006887];membrane raft localization [GO:0051665];neural tube closure [GO:0001843];positive regulation of epidermal growth factor receptor signaling pathway [GO:0045742];positive regulation of filopodium assembly [GO:0051491];positive regulation of mitochondrial fission [GO:0090141];Ras protein signal transduction [GO:0007265];receptor internalization [GO:0031623];regulation of actin cytoskeleton organization [GO:0032956];regulation of exocytosis [GO:0017157];regulation of postsynaptic neurotransmitter receptor internalization [GO:0099149]	cell surface [GO:0009986];cleavage furrow [GO:0032154];cytoplasmic vesicle membrane [GO:0030659];endocytic vesicle [GO:0030139];Flemming body [GO:0090543];focal adhesion [GO:0005925];mitochondrion [GO:0005739];myelin sheath [GO:0043209];plasma membrane [GO:0005886];Schaffer collateral - CA1 synapse [GO:0098685];synaptic membrane [GO:0097060]	ATPase binding [GO:0051117];Edg-2 lysophosphatidic acid receptor binding [GO:0031755];G protein activity [GO:0003925];GDP binding [GO:0019003];GTP binding [GO:0005525];GTPase activity [GO:0003924];myosin binding [GO:0017022];ubiquitin protein ligase binding [GO:0031625]
GPD1L	Q3ULJ0	Gpd1l	Glycerol-3-phosphate dehydrogenase 1-like protein	0.708166	-0.49784	0.00505685	0.0110879	10	10	2.4688	2.96664	carbohydrate metabolic process [GO:0005975];glycerol-3-phosphate catabolic process [GO:0046168];NAD metabolic process [GO:0019674];NADH metabolic process [GO:0006734];negative regulation of peptidyl-serine phosphorylation [GO:0033137];negative regulation of protein kinase C signaling [GO:0090038];positive regulation of protein localization to cell surface [GO:2000010];positive regulation of sodium ion transport [GO:0010765];regulation of heart rate [GO:0002027];regulation of ventricular cardiac muscle cell membrane depolarization [GO:0060373];ventricular cardiac muscle cell action potential [GO:0086005]	cytosol [GO:0005829];glycerol-3-phosphate dehydrogenase complex [GO:0009331];membrane [GO:0016020];plasma membrane [GO:0005886]	glycerol-3-phosphate dehydrogenase [NAD(P)+] activity [GO:0047952];NAD binding [GO:0051287];protein homodimerization activity [GO:0042803];sodium channel regulator activity [GO:0017080];transmembrane transporter binding [GO:0044325]
RASH	Q61411	Hras	GTPase HRas	0.708044	-0.49809	0.000491541	0.00206207	10	3	1.47827	1.97636	adipose tissue development [GO:0060612];cellular response to gamma radiation [GO:0071480];cellular senescence [GO:0090398];defense response to protozoan [GO:0042832];endocytosis [GO:0006897];fibroblast proliferation [GO:0048144];insulin receptor signaling pathway [GO:0008286];insulin-like growth factor receptor signaling pathway [GO:0048009];intrinsic apoptotic signaling pathway [GO:0097193];negative regulation of cell population proliferation [GO:0008285];negative regulation of gene expression [GO:0010629];negative regulation of neuron apoptotic process [GO:0043524];neuron apoptotic process [GO:0051402];oncogene-induced cell senescence [GO:0090402];positive regulation of cell migration [GO:0030335];positive regulation of cell population proliferation [GO:0008284];positive regulation of DNA replication [GO:0045740];positive regulation of epithelial cell proliferation [GO:0050679];positive regulation of ERK1 and ERK2 cascade [GO:0070374];positive regulation of fibroblast proliferation [GO:0048146];positive regulation of gene expression [GO:0010628];positive regulation of JNK cascade [GO:0046330];positive regulation of MAPK cascade [GO:0043410];positive regulation of miRNA metabolic process [GO:2000630];positive regulation of protein phosphorylation [GO:0001934];positive regulation of protein targeting to membrane [GO:0090314];positive regulation of Ras protein signal transduction [GO:0046579];positive regulation of ruffle assembly [GO:1900029];positive regulation of transcription by RNA polymerase II [GO:0045944];positive regulation of type II interferon production [GO:0032729];positive regulation of wound healing [GO:0090303];Ras protein signal transduction [GO:0007265];regulation of actin cytoskeleton organization [GO:0032956];regulation of cell cycle [GO:0051726];regulation of cell population proliferation [GO:0042127];regulation of long-term neuronal synaptic plasticity [GO:0048169];regulation of neurotransmitter receptor localization to postsynaptic specialization membrane [GO:0098696];regulation of transcription by RNA polymerase II [GO:0006357];small GTPase mediated signal transduction [GO:0007264];T cell receptor signaling pathway [GO:0050852];T-helper 1 type immune response [GO:0042088]	cytosol [GO:0005829];glutamatergic synapse [GO:0098978];Golgi apparatus [GO:0005794];Golgi membrane [GO:0000139];GTPase complex [GO:1905360];nucleoplasm [GO:0005654];plasma membrane [GO:0005886]	G protein activity [GO:0003925];GDP binding [GO:0019003];GTP binding [GO:0005525];GTPase activity [GO:0003924];protein-containing complex binding [GO:0044877];protein-membrane adaptor activity [GO:0043495]
AKA12	Q9WTQ5	Akap12	A-kinase anchor protein 12	0.707805	-0.498577	0.228376	0.27706	3	3	-4.14629	-3.64772	adenylate cyclase-inhibiting G protein-coupled receptor signaling pathway [GO:0007193];cellular response to interleukin-1 [GO:0071347];cellular response to tumor necrosis factor [GO:0071356];hepatic stellate cell activation [GO:0035733];modulation of chemical synaptic transmission [GO:0050804];negative regulation of vascular permeability [GO:0043116];positive regulation of ERK1 and ERK2 cascade [GO:0070374];positive regulation of hepatic stellate cell migration [GO:0061870];positive regulation of nitric-oxide synthase biosynthetic process [GO:0051770];positive regulation of oligodendrocyte apoptotic process [GO:1900143];positive regulation of protein kinase A signaling [GO:0010739];positive regulation of tumor necrosis factor production [GO:0032760];regulation of protein kinase A signaling [GO:0010738];regulation of protein kinase C signaling [GO:0090036];response to electrical stimulus [GO:0051602];response to lipopolysaccharide [GO:0032496];signal transduction [GO:0007165]	cytoplasm [GO:0005737];cytoskeleton [GO:0005856];cytosol [GO:0005829];neuronal cell body [GO:0043025];plasma membrane [GO:0005886];Schaffer collateral - CA1 synapse [GO:0098685]	adenylate cyclase binding [GO:0008179];calmodulin binding [GO:0005516];protein kinase A binding [GO:0051018];signaling receptor complex adaptor activity [GO:0030159]
ATP5H	Q9DCX2	Atp5pd	ATP synthase subunit d. mitochondrial	0.707775	-0.498637	0.000969617	0.00326581	18	18	4.246	4.74463	proton motive force-driven ATP synthesis [GO:0015986];proton motive force-driven mitochondrial ATP synthesis [GO:0042776]	mitochondrial inner membrane [GO:0005743];mitochondrial proton-transporting ATP synthase complex [GO:0005753];mitochondrial proton-transporting ATP synthase complex. coupling factor F(o) [GO:0000276];mitochondrial proton-transporting ATP synthase. stator stalk [GO:0000274];mitochondrion [GO:0005739];myelin sheath [GO:0043209]	protein-containing complex binding [GO:0044877];proton-transporting ATP synthase activity. rotational mechanism [GO:0046933]
CRLF1	Q9JM58	Crlf1	Cytokine receptor-like factor 1	0.707507	-0.499183	0.071397	0.10048	4	4	-0.966771	-0.467587	cytokine-mediated signaling pathway [GO:0019221];negative regulation of motor neuron apoptotic process [GO:2000672];negative regulation of neuron apoptotic process [GO:0043524];positive regulation of cell population proliferation [GO:0008284];positive regulation of tyrosine phosphorylation of STAT protein [GO:0042531];ureteric bud development [GO:0001657]	CRLF-CLCF1 complex [GO:0097058];external side of plasma membrane [GO:0009897];extracellular space [GO:0005615];receptor complex [GO:0043235]	ciliary neurotrophic factor receptor binding [GO:0005127];cytokine activity [GO:0005125];cytokine binding [GO:0019955];cytokine receptor activity [GO:0004896]
GABR1	Q9WV18	Gabbr1	Gamma-aminobutyric acid type B receptor subunit 1	0.707481	-0.499237	0.00338649	0.00803157	5	5	-2.05902	-1.55978	adenylate cyclase-inhibiting G protein-coupled receptor signaling pathway [GO:0007193];gamma-aminobutyric acid signaling pathway [GO:0007214];negative regulation of cell population proliferation [GO:0008285];negative regulation of dopamine secretion [GO:0033602];negative regulation of epinephrine secretion [GO:0032811];negative regulation of gamma-aminobutyric acid secretion [GO:0014053];negative regulation of synaptic transmission [GO:0050805];neuron-glial cell signaling [GO:0150099];osteoblast differentiation [GO:0001649];positive regulation of glutamate secretion [GO:0014049];positive regulation of growth hormone secretion [GO:0060124];regulation of glutamate secretion [GO:0014048];response to ethanol [GO:0045471];response to nicotine [GO:0035094];synaptic transmission. GABAergic [GO:0051932]	axolemma [GO:0030673];cytoplasm [GO:0005737];dendritic shaft [GO:0043198];dendritic spine [GO:0043197];endoplasmic reticulum membrane [GO:0005789];extracellular space [GO:0005615];G protein-coupled GABA receptor complex [GO:1902712];G protein-coupled receptor dimeric complex [GO:0038037];G protein-coupled receptor heterodimeric complex [GO:0038039];GABA receptor complex [GO:1902710];GABA-ergic synapse [GO:0098982];glutamatergic synapse [GO:0098978];membrane [GO:0016020];mitochondrial membrane [GO:0031966];neuronal cell body [GO:0043025];plasma membrane [GO:0005886];postsynaptic membrane [GO:0045211];presynapse [GO:0098793];presynaptic membrane [GO:0042734];Schaffer collateral - CA1 synapse [GO:0098685];synaptic membrane [GO:0097060];synaptic vesicle [GO:0008021]	extracellular matrix protein binding [GO:1990430];G protein-coupled GABA receptor activity [GO:0004965];G protein-coupled neurotransmitter receptor activity involved in regulation of postsynaptic membrane potential [GO:0099579];G protein-coupled neurotransmitter receptor activity involved in regulation of presynaptic membrane potential [GO:0150047];protein heterodimerization activity [GO:0046982]
CALX	P35564	Canx	Calnexin	0.707414	-0.499373	0.00150397	0.00439578	32	32	4.96423	5.4636	clathrin-dependent endocytosis [GO:0072583];protein folding [GO:0006457];synaptic vesicle endocytosis [GO:0048488];ubiquitin-dependent ERAD pathway [GO:0030433]	axon [GO:0030424];dendrite cytoplasm [GO:0032839];dendritic spine [GO:0043197];endoplasmic reticulum [GO:0005783];endoplasmic reticulum membrane [GO:0005789];endoplasmic reticulum quality control compartment [GO:0044322];glutamatergic synapse [GO:0098978];lumenal side of endoplasmic reticulum membrane [GO:0098553];melanosome [GO:0042470];membrane [GO:0016020];mitochondria-associated endoplasmic reticulum membrane [GO:0044233];myelin sheath [GO:0043209];neuronal cell body [GO:0043025];nuclear membrane [GO:0031965];postsynaptic membrane [GO:0045211];presynaptic active zone membrane [GO:0048787];protein-containing complex [GO:0032991];ribosome [GO:0005840];smooth endoplasmic reticulum [GO:0005790]	apolipoprotein binding [GO:0034185];calcium ion binding [GO:0005509];carbohydrate binding [GO:0030246];ionotropic glutamate receptor binding [GO:0035255];unfolded protein binding [GO:0051082]
AFG31	Q920A7	Afg3l1	AFG3-like protein 1	0.707148	-0.499915	0.00178493	0.00498339	7	7	0.100304	0.600219	cristae formation [GO:0042407];mitochondrial fusion [GO:0008053];mitochondrial protein processing [GO:0034982];mitochondrion organization [GO:0007005];protein processing [GO:0016485]	m-AAA complex [GO:0005745];mitochondrial inner membrane [GO:0005743];mitochondrion [GO:0005739]	ATP binding [GO:0005524];ATP hydrolysis activity [GO:0016887];ATP-dependent peptidase activity [GO:0004176];metalloendopeptidase activity [GO:0004222];zinc ion binding [GO:0008270]
PITC1	Q8K4R4	Pitpnc1	Cytoplasmic phosphatidylinositol transfer protein 1	0.706968	-0.500282	0.0310578	0.0488522	5	5	0.271388	0.77167	phosphatidylinositol metabolic process [GO:0046488];phospholipid transport [GO:0015914];signal transduction [GO:0007165]	cytoplasm [GO:0005737];cytosol [GO:0005829];nucleoplasm [GO:0005654];nucleus [GO:0005634]	phosphatidic acid binding [GO:0070300];phosphatidic acid transfer activity [GO:1990050];phosphatidylglycerol binding [GO:1901611];phosphatidylinositol binding [GO:0035091];phosphatidylinositol transfer activity [GO:0008526]
CKAP4	Q8BMK4	Ckap4	Cytoskeleton-associated protein 4	0.706816	-0.500593	6.15149e-05	0.00064691	23	23	3.12604	3.62663		cell surface [GO:0009986];cytoskeleton [GO:0005856];endoplasmic reticulum [GO:0005783];endoplasmic reticulum membrane [GO:0005789];lipid droplet [GO:0005811];perinuclear region of cytoplasm [GO:0048471];plasma membrane [GO:0005886];rough endoplasmic reticulum [GO:0005791]
PKHM2	Q80TQ5	Plekhm2	Pleckstrin homology domain-containing family M member 2	0.706754	-0.500719	0.00430794	0.00974967	3	3	-0.248175	0.252544	autophagosome-lysosome fusion [GO:0061909];Golgi organization [GO:0007030];late endosome to lysosome transport [GO:1902774];lysosome localization [GO:0032418];natural killer cell mediated cytotoxicity [GO:0042267];regulation of protein localization [GO:0032880]	autolysosome [GO:0044754];endosome membrane [GO:0010008];lysosomal membrane [GO:0005765];lysosome [GO:0005764]	kinesin binding [GO:0019894]
AT2B1	G5E829	Atp2b1	Plasma membrane calcium-transporting ATPase 1	0.706726	-0.500777	0.0052354	0.0113978	18	13	2.46158	2.96236	calcium ion export [GO:1901660];calcium ion export across plasma membrane [GO:1990034];calcium ion transport [GO:0006816];intracellular calcium ion homeostasis [GO:0006874];negative regulation of cytokine production [GO:0001818];negative regulation of cytosolic calcium ion concentration [GO:0051481];positive regulation of bone mineralization [GO:0030501];positive regulation of calcium ion transport [GO:0051928];regulation of blood pressure [GO:0008217];regulation of cellular response to insulin stimulus [GO:1900076];regulation of cytosolic calcium ion concentration [GO:0051480];regulation of vascular associated smooth muscle contraction [GO:0003056]	apical part of cell [GO:0045177];apical plasma membrane [GO:0016324];basolateral plasma membrane [GO:0016323];cytoplasmic side of plasma membrane [GO:0009898];dendrite membrane [GO:0032590];dendritic spine membrane [GO:0032591];GABA-ergic synapse [GO:0098982];glutamatergic synapse [GO:0098978];immunological synapse [GO:0001772];intracellular membrane-bounded organelle [GO:0043231];neuronal cell body membrane [GO:0032809];nucleoplasm [GO:0005654];photoreceptor ribbon synapse [GO:0098684];plasma membrane [GO:0005886];presynaptic active zone membrane [GO:0048787];presynaptic membrane [GO:0042734];synaptic vesicle membrane [GO:0030672]	ATP binding [GO:0005524];ATP hydrolysis activity [GO:0016887];calcium ion transmembrane transporter activity [GO:0015085];calmodulin binding [GO:0005516];metal ion binding [GO:0046872];PDZ domain binding [GO:0030165];P-type calcium transporter activity [GO:0005388]
SELB	Q9JHW4	Eefsec	Selenocysteine-specific elongation factor	0.706207	-0.501837	0.0103772	0.0196075	7	7	1.02906	1.5309	selenocysteine incorporation [GO:0001514]	cytosol [GO:0005829];mitochondrion [GO:0005739];nucleus [GO:0005634];ribonucleoprotein complex [GO:1990904]	GTP binding [GO:0005525];GTPase activity [GO:0003924];ribonucleoprotein complex binding [GO:0043021];selenocysteine insertion sequence binding [GO:0035368];translation elongation factor activity [GO:0003746];tRNA binding [GO:0000049]
SUOX	Q8R086	Suox	Sulfite oxidase. mitochondrial	0.706186	-0.50188	0.0918396	0.124474	5	5	-1.7034	-1.20152	response to nutrient [GO:0007584];sulfur compound metabolic process [GO:0006790]	mitochondrial intermembrane space [GO:0005758];mitochondrion [GO:0005739]	heme binding [GO:0020037];molybdenum ion binding [GO:0030151];molybdopterin cofactor binding [GO:0043546];sulfite oxidase activity [GO:0008482]
NDRG3	Q9QYF9	Ndrg3	Protein NDRG3	0.705636	-0.503004	0.00175885	0.00492961	6	6	0.434438	0.937442	decidualization [GO:0046697];signal transduction [GO:0007165]	cytoplasm [GO:0005737]
ITB8	Q0VBD0	Itgb8	Integrin beta-8	0.704587	-0.50515	0.000446498	0.00193724	16	16	2.02712	2.53227	cartilage development [GO:0051216];cell-matrix adhesion [GO:0007160];ganglioside metabolic process [GO:0001573];hard palate development [GO:0060022];immune response [GO:0006955];integrin-mediated signaling pathway [GO:0007229];Langerhans cell differentiation [GO:0061520];negative regulation of gene expression [GO:0010629];positive regulation of angiogenesis [GO:0045766];positive regulation of gene expression [GO:0010628];regulation of transforming growth factor beta activation [GO:1901388];response to virus [GO:0009615];transforming growth factor beta receptor signaling pathway [GO:0007179];vasculogenesis [GO:0001570]	cell surface [GO:0009986];focal adhesion [GO:0005925];integrin alphav-beta8 complex [GO:0034686];integrin complex [GO:0008305]	extracellular matrix protein binding [GO:1990430];integrin binding [GO:0005178];metal ion binding [GO:0046872];signaling receptor binding [GO:0005102]
SHLB2	Q8R3V5	Sh3glb2	Endophilin-B2	0.704164	-0.506016	0.00714677	0.0145547	4	4	-0.630787	-0.124771	membrane organization [GO:0061024];postsynaptic neurotransmitter receptor internalization [GO:0098884]	cytoplasm [GO:0005737];cytosol [GO:0005829];glutamatergic synapse [GO:0098978];membrane [GO:0016020];nucleoplasm [GO:0005654];postsynaptic endocytic zone [GO:0098843]	identical protein binding [GO:0042802]
QCR9	Q8R1I1	Uqcr10	Cytochrome b-c1 complex subunit 9	0.703657	-0.507056	0.121396	0.159056	3	3	-0.0755496	0.431506	cellular respiration [GO:0045333];mitochondrial electron transport. ubiquinol to cytochrome c [GO:0006122]	mitochondrial inner membrane [GO:0005743];mitochondrial respiratory chain complex III [GO:0005750];mitochondrion [GO:0005739]
PCY2	Q922E4	Pcyt2	Ethanolamine-phosphate cytidylyltransferase	0.703628	-0.507116	5.28299e-05	0.000607757	6	6	-0.531684	-0.0245679	phosphatidylethanolamine biosynthetic process [GO:0006646]	cytoplasm [GO:0005737]	ethanolamine-phosphate cytidylyltransferase activity [GO:0004306]
ABHD6	Q8R2Y0	Abhd6	Monoacylglycerol lipase ABHD6	0.703507	-0.507363	0.00106021	0.00345425	8	8	1.23422	1.74159	acylglycerol catabolic process [GO:0046464];long-term synaptic depression [GO:0060292];lysobisphosphatidic acid metabolic process [GO:2001311];monoacylglycerol catabolic process [GO:0052651];negative regulation of cell migration [GO:0030336];negative regulation of cold-induced thermogenesis [GO:0120163];phospholipid catabolic process [GO:0009395];positive regulation of lipid biosynthetic process [GO:0046889];regulation of endocannabinoid signaling pathway [GO:2000124];regulation of retrograde trans-synaptic signaling by endocanabinoid [GO:0099178]	AMPA glutamate receptor complex [GO:0032281];GABA-ergic synapse [GO:0098982];glutamatergic synapse [GO:0098978];late endosome membrane [GO:0031902];lysosomal membrane [GO:0005765];membrane [GO:0016020];mitochondrial membrane [GO:0031966];mitochondrion [GO:0005739];postsynaptic membrane [GO:0045211]	acylglycerol lipase activity [GO:0047372];phospholipase activity [GO:0004620]
NDUS5	Q99LY9	Ndufs5	NADH dehydrogenase [ubiquinone] iron-sulfur protein 5	0.703377	-0.50763	0.0309535	0.0487597	7	7	1.32652	1.83415	aerobic respiration [GO:0009060];mitochondrial respiratory chain complex I assembly [GO:0032981];proton motive force-driven mitochondrial ATP synthesis [GO:0042776]	mitochondrial inner membrane [GO:0005743];mitochondrial intermembrane space [GO:0005758];mitochondrial respiratory chain complex I [GO:0005747];mitochondrion [GO:0005739]
PPIF	Q99KR7	Ppif	Peptidyl-prolyl cis-trans isomerase F. mitochondrial	0.702979	-0.508447	0.00923422	0.0178006	2	2	-1.71469	-1.20625	apoptotic mitochondrial changes [GO:0008637];cellular response to arsenic-containing substance [GO:0071243];cellular response to calcium ion [GO:0071277];cellular response to hydrogen peroxide [GO:0070301];mitochondrial outer membrane permeabilization involved in programmed cell death [GO:1902686];necroptotic process [GO:0070266];negative regulation of apoptotic process [GO:0043066];negative regulation of ATP-dependent activity [GO:0032780];negative regulation of intrinsic apoptotic signaling pathway [GO:2001243];negative regulation of oxidative phosphorylation [GO:0090324];negative regulation of oxidative phosphorylation uncoupler activity [GO:2000276];negative regulation of release of cytochrome c from mitochondria [GO:0090201];programmed cell death [GO:0012501];protein folding [GO:0006457];protein peptidyl-prolyl isomerization [GO:0000413];regulation of apoptotic process [GO:0042981];regulation of mitochondrial membrane permeability [GO:0046902];regulation of mitochondrial membrane permeability involved in programmed necrotic cell death [GO:1902445];regulation of proton-transporting ATPase activity. rotational mechanism [GO:0010849];response to ischemia [GO:0002931];response to oxidative stress [GO:0006979]	cytoplasm [GO:0005737];mitochondrial inner membrane [GO:0005743];mitochondrial matrix [GO:0005759];mitochondrial permeability transition pore complex [GO:0005757];mitochondrion [GO:0005739]	cyclosporin A binding [GO:0016018];peptide binding [GO:0042277];peptidyl-prolyl cis-trans isomerase activity [GO:0003755]
LIAS	Q99M04	Lias	Lipoyl synthase. mitochondrial	0.702838	-0.508737	0.0192309	0.0325137	4	4	-2.1344	-1.62566	inflammatory response [GO:0006954];lipoate biosynthetic process [GO:0009107];neural tube closure [GO:0001843];response to lipopolysaccharide [GO:0032496];response to oxidative stress [GO:0006979]	mitochondrion [GO:0005739]	4 iron. 4 sulfur cluster binding [GO:0051539];lipoate synthase activity [GO:0016992];metal ion binding [GO:0046872]
EVI5	P97366	Evi5	Ecotropic viral integration site 5 protein	0.702751	-0.508914	0.00221626	0.00585229	9	9	-0.970624	-0.46171	cell cycle [GO:0007049];cell division [GO:0051301];retrograde transport. endosome to Golgi [GO:0042147]	cytosol [GO:0005829];microtubule organizing center [GO:0005815];nucleus [GO:0005634];spindle [GO:0005819]	GTPase activator activity [GO:0005096];small GTPase binding [GO:0031267]
CBR4	Q91VT4	Cbr4	3-oxoacyl-[acyl-carrier-protein] reductase	0.702389	-0.509657	0.0210286	0.0350558	3	3	0.645336	1.15499	daunorubicin metabolic process [GO:0044597];doxorubicin metabolic process [GO:0044598];fatty acid biosynthetic process [GO:0006633];protein heterotetramerization [GO:0051290];protein homotetramerization [GO:0051289]	mitochondrial matrix [GO:0005759];mitochondrion [GO:0005739];oxidoreductase complex [GO:1990204]	3-oxoacyl-[acyl-carrier-protein] reductase (NADPH) activity [GO:0004316];NAD(P)H dehydrogenase (quinone) activity [GO:0003955];NADPH binding [GO:0070402];NADPH dehydrogenase (quinone) activity [GO:0008753];oxidoreductase activity. acting on the CH-OH group of donors. NAD or NADP as acceptor [GO:0016616];quinone binding [GO:0048038]
RSU1	Q01730	Rsu1	Ras suppressor protein 1	0.702159	-0.51013	0.00402624	0.00918968	12	12	2.47712	2.98725	neural precursor cell proliferation [GO:0061351];positive regulation of cell-substrate adhesion [GO:0010811];positive regulation of neural precursor cell proliferation [GO:2000179];Ras protein signal transduction [GO:0007265];signal transduction [GO:0007165]	focal adhesion [GO:0005925]
MTMRA	Q7TPM9	Mtmr10	Myotubularin-related protein 10	0.702138	-0.510173	0.000883853	0.00306102	8	8	0.184344	0.694517		cytoplasm [GO:0005737]
IDH3A	Q9D6R2	Idh3a	Isocitrate dehydrogenase [NAD] subunit alpha. mitochondrial	0.700582	-0.513373	0.00149097	0.00437278	19	19	3.54907	4.06245	2-oxoglutarate metabolic process [GO:0006103];isocitrate metabolic process [GO:0006102];NADH metabolic process [GO:0006734];tricarboxylic acid cycle [GO:0006099]	mitochondrial isocitrate dehydrogenase complex (NAD+) [GO:0005962];mitochondrion [GO:0005739];myelin sheath [GO:0043209]	isocitrate dehydrogenase (NAD+) activity [GO:0004449];magnesium ion binding [GO:0000287];NAD binding [GO:0051287]
ATPG	Q91VR2	Atp5f1c	ATP synthase subunit gamma. mitochondrial	0.700362	-0.513827	0.000530762	0.00217525	11	11	3.48551	3.99934	proton motive force-driven ATP synthesis [GO:0015986];proton motive force-driven mitochondrial ATP synthesis [GO:0042776]	mitochondrial inner membrane [GO:0005743];mitochondrial proton-transporting ATP synthase complex [GO:0005753];mitochondrial proton-transporting ATP synthase complex. catalytic sector F(1) [GO:0000275];mitochondrion [GO:0005739];myelin sheath [GO:0043209];proton-transporting ATP synthase complex. catalytic core F(1) [GO:0045261]	proton-transporting ATP synthase activity. rotational mechanism [GO:0046933]
TXTP	Q8JZU2	Slc25a1	Tricarboxylate transport protein. mitochondrial	0.7001	-0.514367	0.0103483	0.0195615	7	7	1.40453	1.91889	mitochondrial citrate transmembrane transport [GO:0006843]	mitochondrial inner membrane [GO:0005743];mitochondrion [GO:0005739]	antiporter activity [GO:0015297];citrate secondary active transmembrane transporter activity [GO:0071913];tricarboxylic acid transmembrane transporter activity [GO:0015142]
AMFR	Q9R049	Amfr	E3 ubiquitin-protein ligase AMFR	0.700034	-0.514503	0.00157199	0.00454542	3	3	-1.71823	-1.20373	endoplasmic reticulum unfolded protein response [GO:0030968];learning or memory [GO:0007611];negative regulation of canonical Wnt signaling pathway [GO:0090090];non-canonical NF-kappaB signal transduction [GO:0038061];protein polyubiquitination [GO:0000209];regulation of SREBP signaling pathway [GO:2000638];ubiquitin-dependent ERAD pathway [GO:0030433];ubiquitin-dependent protein catabolic process [GO:0006511];Wnt signaling pathway [GO:0016055]	cytosol [GO:0005829];dendrite [GO:0030425];Derlin-1 retrotranslocation complex [GO:0036513];endoplasmic reticulum [GO:0005783];endoplasmic reticulum membrane [GO:0005789];Golgi apparatus [GO:0005794];growth cone [GO:0030426];neuronal cell body [GO:0043025];perinuclear region of cytoplasm [GO:0048471];plasma membrane [GO:0005886];protein-containing complex [GO:0032991];ubiquitin ligase complex [GO:0000151]	BAT3 complex binding [GO:1904288];identical protein binding [GO:0042802];metal ion binding [GO:0046872];nucleotide binding [GO:0000166];protein-folding chaperone binding [GO:0051087];protein-macromolecule adaptor activity [GO:0030674];signaling receptor activity [GO:0038023];ubiquitin binding [GO:0043130];ubiquitin protein ligase activity [GO:0061630];ubiquitin-protein transferase activity [GO:0004842];ubiquitin-specific protease binding [GO:1990381];ubiquitin-ubiquitin ligase activity [GO:0034450]
ADAS	Q8C0I1	Agps	Alkyldihydroxyacetonephosphate synthase. peroxisomal	0.699712	-0.515167	0.002713	0.0067526	13	13	1.79867	2.31383	ether lipid biosynthetic process [GO:0008611];lipid biosynthetic process [GO:0008610]	mitochondrion [GO:0005739];peroxisomal matrix [GO:0005782];peroxisomal membrane [GO:0005778];peroxisome [GO:0005777]	alkylglycerone-phosphate synthase activity [GO:0008609];FAD binding [GO:0071949]
FRMD8	Q3UFK8	Frmd8	FERM domain-containing protein 8	0.699037	-0.516559	0.00296429	0.00721484	4	4	-1.31518	-0.798621	negative regulation of canonical Wnt signaling pathway [GO:0090090];positive regulation of tumor necrosis factor production [GO:0032760];protein localization to plasma membrane [GO:0072659]	centriolar satellite [GO:0034451];cytoplasm [GO:0005737];cytosol [GO:0005829];nucleoplasm [GO:0005654];nucleus [GO:0005634];plasma membrane [GO:0005886]
ACOX3	Q9EPL9	Acox3	Peroxisomal acyl-coenzyme A oxidase 3	0.698099	-0.518497	0.000989145	0.00330307	4	4	-2.12785	-1.60935	fatty acid beta-oxidation [GO:0006635];fatty acid beta-oxidation using acyl-CoA oxidase [GO:0033540];lipid homeostasis [GO:0055088]	mitochondrion [GO:0005739];peroxisomal matrix [GO:0005782];peroxisome [GO:0005777]	FAD binding [GO:0071949];fatty acid binding [GO:0005504];flavin adenine dinucleotide binding [GO:0050660];pristanoyl-CoA oxidase activity [GO:0016402]
CHD1L	Q9CXF7	Chd1l	Chromodomain-helicase-DNA-binding protein 1-like	0.697301	-0.520147	0.00648844	0.0134958	3	3	-2.0723	-1.55215	chromatin remodeling [GO:0006338];DNA damage response [GO:0006974];DNA repair [GO:0006281]	cytosol [GO:0005829];nucleoplasm [GO:0005654];nucleus [GO:0005634];plasma membrane [GO:0005886];site of DNA damage [GO:0090734];site of double-strand break [GO:0035861]	ATP binding [GO:0005524];ATP hydrolysis activity [GO:0016887];ATP-dependent chromatin remodeler activity [GO:0140658];DNA helicase activity [GO:0003678];histone reader activity [GO:0140566];nucleosome binding [GO:0031491];nucleotide binding [GO:0000166];poly-ADP-D-ribose modification-dependent protein binding [GO:0160004]
SNX5	Q9D8U8	Snx5	Sorting nexin-5	0.696103	-0.522627	0.000853041	0.00298784	17	17	2.69332	3.21594	epidermal growth factor catabolic process [GO:0007174];intracellular protein transport [GO:0006886];negative regulation of blood pressure [GO:0045776];pinocytosis [GO:0006907];positive regulation of DNA-templated transcription [GO:0045893];positive regulation of insulin receptor signaling pathway [GO:0046628];retrograde transport. endosome to Golgi [GO:0042147]	brush border [GO:0005903];cytoplasmic side of early endosome membrane [GO:0098559];cytoplasmic side of plasma membrane [GO:0009898];cytosol [GO:0005829];endosome [GO:0005768];intracellular membrane-bounded organelle [GO:0043231];macropinocytic cup [GO:0070685];perinuclear region of cytoplasm [GO:0048471];phagocytic cup [GO:0001891];retromer complex [GO:0030904];ruffle [GO:0001726];tubular endosome [GO:0097422]	D1 dopamine receptor binding [GO:0031748];dynactin binding [GO:0034452];phosphatidylinositol binding [GO:0035091];phosphatidylinositol-3.5-bisphosphate binding [GO:0080025];phosphatidylinositol-4-phosphate binding [GO:0070273];phosphatidylinositol-5-phosphate binding [GO:0010314]
SGPL1	Q8R0X7	Sgpl1	Sphingosine-1-phosphate lyase 1	0.696039	-0.52276	0.000228407	0.00129644	13	13	2.76639	3.28915	androgen metabolic process [GO:0008209];apoptotic signaling pathway [GO:0097190];ceramide metabolic process [GO:0006672];estrogen metabolic process [GO:0008210];face morphogenesis [GO:0060325];fatty acid metabolic process [GO:0006631];female gonad development [GO:0008585];fibroblast migration [GO:0010761];hemopoiesis [GO:0030097];kidney development [GO:0001822];Leydig cell differentiation [GO:0033327];luteinization [GO:0001553];nitrogen compound metabolic process [GO:0006807];platelet-derived growth factor receptor signaling pathway [GO:0048008];post-embryonic development [GO:0009791];regulation of multicellular organism growth [GO:0040014];roof of mouth development [GO:0060021];skeletal system morphogenesis [GO:0048705];spermatogenesis [GO:0007283];sphingolipid catabolic process [GO:0030149];vasculogenesis [GO:0001570]	endoplasmic reticulum [GO:0005783];endoplasmic reticulum membrane [GO:0005789]	pyridoxal phosphate binding [GO:0030170];sphinganine-1-phosphate aldolase activity [GO:0008117]
QCR1	Q9CZ13	Uqcrc1	Cytochrome b-c1 complex subunit 1. mitochondrial	0.695341	-0.524207	4.20388e-05	0.000533709	15	14	3.82922	4.35342	cellular respiration [GO:0045333];mitochondrial electron transport. ubiquinol to cytochrome c [GO:0006122];mitochondrial respiratory chain complex III assembly [GO:0034551];response to activity [GO:0014823];response to alkaloid [GO:0043279]	mitochondrial inner membrane [GO:0005743];mitochondrial respiratory chain complex III [GO:0005750];mitochondrion [GO:0005739];myelin sheath [GO:0043209]	metal ion binding [GO:0046872];protein-containing complex binding [GO:0044877];ubiquitin protein ligase binding [GO:0031625]
GLTP	Q9JL62	Gltp	Glycolipid transfer protein	0.695198	-0.524505	0.00612576	0.0128473	3	3	-0.280717	0.243787	ER to Golgi ceramide transport [GO:0035621];intermembrane lipid transfer [GO:0120009];response to immobilization stress [GO:0035902]	cytosol [GO:0005829]	ceramide 1-phosphate binding [GO:1902387];ceramide 1-phosphate transfer activity [GO:1902388];glycolipid binding [GO:0051861];identical protein binding [GO:0042802];lipid binding [GO:0008289];lipid transfer activity [GO:0120013]
EFGM	Q8K0D5	Gfm1	Elongation factor G. mitochondrial	0.694596	-0.525753	0.00181924	0.00505593	14	14	2.09275	2.6185	mitochondrial translational elongation [GO:0070125]	mitochondrion [GO:0005739]	GTP binding [GO:0005525];GTPase activity [GO:0003924];translation elongation factor activity [GO:0003746]
PDXD1	Q99K01	Pdxdc1	Pyridoxal-dependent decarboxylase domain-containing protein 1	0.693959	-0.527077	0.000483048	0.00203612	16	16	1.35137	1.87844	carboxylic acid metabolic process [GO:0019752]	Golgi apparatus [GO:0005794];intracellular membrane-bounded organelle [GO:0043231]	carboxy-lyase activity [GO:0016831];pyridoxal phosphate binding [GO:0030170]
DYHC2	Q45VK7	Dync2h1	Cytoplasmic dynein 2 heavy chain 1	0.693841	-0.527323	0.00344961	0.00815552	12	12	-0.531753	-0.00442993	cilium assembly [GO:0060271];cilium movement involved in cell motility [GO:0060294];coronary vasculature development [GO:0060976];determination of left/right symmetry [GO:0007368];dorsal/ventral pattern formation [GO:0009953];embryonic limb morphogenesis [GO:0030326];forebrain development [GO:0030900];Golgi organization [GO:0007030];heart development [GO:0007507];intraciliary retrograde transport [GO:0035721];kidney development [GO:0001822];neuron differentiation [GO:0030182];non-motile cilium assembly [GO:1905515];positive regulation of smoothened signaling pathway [GO:0045880];protein localization to cilium [GO:0061512];protein processing [GO:0016485];spinal cord motor neuron differentiation [GO:0021522]	9+2 motile cilium [GO:0097729];apical part of cell [GO:0045177];axoneme [GO:0005930];cytoplasmic dynein complex [GO:0005868];Golgi apparatus [GO:0005794];microtubule [GO:0005874];motile cilium [GO:0031514];plasma membrane [GO:0005886]	ATP binding [GO:0005524];ATP hydrolysis activity [GO:0016887];dynein intermediate chain binding [GO:0045505];dynein light intermediate chain binding [GO:0051959];minus-end-directed microtubule motor activity [GO:0008569]
DHPR	Q8BVI4	Qdpr	Dihydropteridine reductase	0.693815	-0.527377	0.00115904	0.00366773	6	6	1.20812	1.7355	L-phenylalanine catabolic process [GO:0006559];tetrahydrobiopterin biosynthetic process [GO:0006729]	cytoplasm [GO:0005737];mitochondrion [GO:0005739]	6.7-dihydropteridine reductase activity [GO:0004155];identical protein binding [GO:0042802];NADH binding [GO:0070404];NADPH binding [GO:0070402]
NDUBB	O09111	Ndufb11	NADH dehydrogenase [ubiquinone] 1 beta subcomplex subunit 11. mitochondrial	0.693476	-0.528083	0.0658173	0.0936831	4	4	-0.140189	0.387894	aerobic respiration [GO:0009060];mitochondrial respiratory chain complex I assembly [GO:0032981];proton motive force-driven mitochondrial ATP synthesis [GO:0042776]	mitochondrial inner membrane [GO:0005743];mitochondrial respiratory chain complex I [GO:0005747];mitochondrion [GO:0005739]
GRP75	P38647	Hspa9	Stress-70 protein. mitochondrial	0.693285	-0.52848	0.000607477	0.00236328	49	49	5.28329	5.81177	chaperone cofactor-dependent protein refolding [GO:0051085];erythrocyte differentiation [GO:0030218];iron-sulfur cluster assembly [GO:0016226];negative regulation of erythrocyte differentiation [GO:0045647];negative regulation of hematopoietic stem cell differentiation [GO:1902037];negative regulation of hemopoiesis [GO:1903707];protein export from nucleus [GO:0006611];protein refolding [GO:0042026];regulation of erythrocyte differentiation [GO:0045646]	cytoplasm [GO:0005737];mitochondrial matrix [GO:0005759];mitochondrial nucleoid [GO:0042645];mitochondrion [GO:0005739];myelin sheath [GO:0043209];nucleolus [GO:0005730]	ATP binding [GO:0005524];ATP hydrolysis activity [GO:0016887];ATP-dependent protein folding chaperone [GO:0140662];enzyme binding [GO:0019899];fibroblast growth factor binding [GO:0017134];heat shock protein binding [GO:0031072];protein folding chaperone [GO:0044183];protein-folding chaperone binding [GO:0051087];ubiquitin protein ligase binding [GO:0031625];unfolded protein binding [GO:0051082]
SZRD1	Q6NXN1	Szrd1	SUZ domain-containing protein 1	0.692899	-0.529282	0.00762255	0.0153299	3	3	-0.800345	-0.271063
ALS2	Q920R0	Als2	Alsin	0.691715	-0.53175	0.0145915	0.0259801	3	3	-0.996067	-0.464317	axonogenesis [GO:0007409];behavioral fear response [GO:0001662];endosomal transport [GO:0016197];endosome organization [GO:0007032];locomotory behavior [GO:0007626];lysosomal transport [GO:0007041];neuromuscular junction development [GO:0007528];neuron projection morphogenesis [GO:0048812];positive regulation of GTPase activity [GO:0043547];positive regulation of protein kinase activity [GO:0045860];protein homooligomerization [GO:0051260];protein localization [GO:0008104];Rac protein signal transduction [GO:0016601];receptor recycling [GO:0001881];regulation of endosome size [GO:0051036];response to oxidative stress [GO:0006979];synaptic transmission. glutamatergic [GO:0035249];vesicle organization [GO:0016050]	axon [GO:0030424];centrosome [GO:0005813];cytoplasm [GO:0005737];cytosol [GO:0005829];dendrite [GO:0030425];dendritic spine [GO:0043197];early endosome [GO:0005769];growth cone [GO:0030426];intracellular membrane-bounded organelle [GO:0043231];lamellipodium [GO:0030027];membrane [GO:0016020];neuronal cell body [GO:0043025];nucleus [GO:0005634];postsynaptic density [GO:0014069];protein-containing complex [GO:0032991];ruffle [GO:0001726];vesicle [GO:0031982]	GTPase activator activity [GO:0005096];guanyl-nucleotide exchange factor activity [GO:0005085];identical protein binding [GO:0042802];protein homodimerization activity [GO:0042803];protein serine/threonine kinase activator activity [GO:0043539];small GTPase binding [GO:0031267]
PHKG2	Q9DB30	Phkg2	Phosphorylase b kinase gamma catalytic chain. liver/testis isoform	0.691586	-0.53202	0.00351512	0.00827187	3	3	-2.30978	-1.77776	glycogen biosynthetic process [GO:0005978];glycogen catabolic process [GO:0005980];glycogen metabolic process [GO:0005977];phosphorylation [GO:0016310]	cytosol [GO:0005829];phosphorylase kinase complex [GO:0005964]	ATP binding [GO:0005524];calmodulin binding [GO:0005516];enzyme binding [GO:0019899];phosphorylase kinase activity [GO:0004689]
ABCD1	P48410	Abcd1	ATP-binding cassette sub-family D member 1	0.690542	-0.534199	0.00068767	0.00256598	4	4	-0.571485	-0.0372857	fatty acid beta-oxidation [GO:0006635];fatty acid elongation [GO:0030497];fatty acid homeostasis [GO:0055089];long-chain fatty acid catabolic process [GO:0042758];long-chain fatty acid import into peroxisome [GO:0015910];myelin maintenance [GO:0043217];negative regulation of cytokine production involved in inflammatory response [GO:1900016];negative regulation of reactive oxygen species biosynthetic process [GO:1903427];neuron projection maintenance [GO:1990535];peroxisome organization [GO:0007031];positive regulation of fatty acid beta-oxidation [GO:0032000];positive regulation of unsaturated fatty acid biosynthetic process [GO:2001280];regulation of cellular response to oxidative stress [GO:1900407];regulation of fatty acid beta-oxidation [GO:0031998];regulation of mitochondrial depolarization [GO:0051900];regulation of oxidative phosphorylation [GO:0002082];sterol homeostasis [GO:0055092];very long-chain fatty acid catabolic process [GO:0042760];very long-chain fatty acid metabolic process [GO:0000038];very long-chain fatty-acyl-CoA catabolic process [GO:0036113]	cytoplasm [GO:0005737];endoplasmic reticulum membrane [GO:0005789];lysosomal membrane [GO:0005765];mitochondrial membrane [GO:0031966];mitochondrion [GO:0005739];perinuclear region of cytoplasm [GO:0048471];peroxisomal membrane [GO:0005778];peroxisome [GO:0005777]	ABC-type fatty-acyl-CoA transporter activity [GO:0015607];acyl-CoA hydrolase activity [GO:0047617];ADP binding [GO:0043531];ATP binding [GO:0005524];ATP hydrolysis activity [GO:0016887];ATPase-coupled transmembrane transporter activity [GO:0042626];enzyme binding [GO:0019899];identical protein binding [GO:0042802];long-chain fatty acid transporter activity [GO:0005324];protein heterodimerization activity [GO:0046982];protein homodimerization activity [GO:0042803]
PCCB	Q99MN9	Pccb	Propionyl-CoA carboxylase beta chain. mitochondrial	0.690133	-0.535053	0.00325537	0.0077864	15	15	1.98479	2.51985		catalytic complex [GO:1902494];mitochondrial matrix [GO:0005759];mitochondrion [GO:0005739]	ATP binding [GO:0005524];propionyl-CoA carboxylase activity [GO:0004658]
KBTBB	Q8BNW9	Kbtbd11	Kelch repeat and BTB domain-containing protein 11	0.689888	-0.535565	0.0023094	0.00603143	4	4	-0.140218	0.395347
KTHY	P97930	Dtymk	Thymidylate kinase	0.689658	-0.536047	0.00718853	0.0146259	8	8	0.757233	1.29328	cellular response to growth factor stimulus [GO:0071363];dTDP biosynthetic process [GO:0006233];dTTP biosynthetic process [GO:0006235];dUDP biosynthetic process [GO:0006227];nucleotide biosynthetic process [GO:0009165];phosphorylation [GO:0016310];thymidine biosynthetic process [GO:0046105]	cytoplasm [GO:0005737];mitochondrial matrix [GO:0005759];mitochondrion [GO:0005739];nucleus [GO:0005634]	ATP binding [GO:0005524];nucleoside diphosphate kinase activity [GO:0004550];thymidylate kinase activity [GO:0004798]
ISCU	Q9D7P6	Iscu	Iron-sulfur cluster assembly enzyme ISCU. mitochondrial	0.689306	-0.536783	0.00188408	0.00518243	5	5	1.03296	1.56974	[2Fe-2S] cluster assembly [GO:0044571];[4Fe-4S] cluster assembly [GO:0044572];intracellular iron ion homeostasis [GO:0006879];iron-sulfur cluster assembly [GO:0016226];negative regulation of iron ion import across plasma membrane [GO:1904439];positive regulation of mitochondrial electron transport. NADH to ubiquinone [GO:1902958]	cytoplasm [GO:0005737];cytosol [GO:0005829];iron-sulfur cluster assembly complex [GO:1990229];mitochondrial iron-sulfur cluster assembly complex [GO:0099128];mitochondrial matrix [GO:0005759];mitochondrion [GO:0005739]	2 iron. 2 sulfur cluster binding [GO:0051537];ferrous iron binding [GO:0008198];molecular adaptor activity [GO:0060090];protein homodimerization activity [GO:0042803];zinc ion binding [GO:0008270]
KIFA3	P70188	Kifap3	Kinesin-associated protein 3	0.689077	-0.537263	0.0272139	0.0437358	2	2	-2.27777	-1.74051	apoptotic process [GO:0006915];cardiac muscle cell apoptotic process [GO:0010659];cell population proliferation [GO:0008283];cilium organization [GO:0044782];microtubule-based movement [GO:0007018];microtubule-based process [GO:0007017];negative regulation of apoptotic process [GO:0043066];negative regulation of cardiac muscle cell apoptotic process [GO:0010667];negative regulation of neuroblast proliferation [GO:0007406];negative regulation of thymocyte apoptotic process [GO:0070244];neuroblast proliferation [GO:0007405];positive regulation of calcium-dependent cell-cell adhesion [GO:0046587];protein localization [GO:0008104];thymocyte apoptotic process [GO:0070242]	axoneme [GO:0005930];centrosome [GO:0005813];ciliary basal body [GO:0036064];ciliary transition zone [GO:0035869];condensed nuclear chromosome [GO:0000794];cytosol [GO:0005829];endoplasmic reticulum [GO:0005783];Golgi apparatus [GO:0005794];kinesin II complex [GO:0016939];microtubule cytoskeleton [GO:0015630];periciliary membrane compartment [GO:1990075];photoreceptor connecting cilium [GO:0032391];photoreceptor inner segment [GO:0001917];photoreceptor outer segment [GO:0001750];spindle microtubule [GO:0005876]	intraciliary transport particle B binding [GO:0120170];kinesin binding [GO:0019894];protein phosphatase binding [GO:0019903]
NDUA4	Q62425	Ndufa4	Cytochrome c oxidase subunit NDUFA4	0.689027	-0.537367	0.0439937	0.0663772	7	7	2.3672	2.90456	positive regulation of cytochrome-c oxidase activity [GO:1904960]	mitochondrial inner membrane [GO:0005743];mitochondrial respiratory chain complex I [GO:0005747];mitochondrial respiratory chain complex IV [GO:0005751];mitochondrion [GO:0005739]	protein-containing complex binding [GO:0044877]
COTL1	Q9CQI6	Cotl1	Coactosin-like protein	0.688916	-0.5376	0.00588586	0.0124476	8	8	0.812847	1.35045	defense response to fungus [GO:0050832];regulation of actin filament polymerization [GO:0030833]	cortical actin cytoskeleton [GO:0030864];cytosol [GO:0005829];nucleus [GO:0005634];site of polarized growth [GO:0030427]	actin binding [GO:0003779];actin filament binding [GO:0051015];enzyme binding [GO:0019899]
KCMF1	Q80UY2	Kcmf1	E3 ubiquitin-protein ligase KCMF1	0.688875	-0.537686	0.00558239	0.011977	2	2	-1.09175	-0.554067	protein ubiquitination [GO:0016567];synaptic signaling [GO:0099536]	cytosol [GO:0005829];plasma membrane [GO:0005886];synapse [GO:0045202]	ubiquitin protein ligase activity [GO:0061630];zinc ion binding [GO:0008270]
ACADS	Q07417	Acads	Short-chain specific acyl-CoA dehydrogenase. mitochondrial	0.688762	-0.537923	0.000627263	0.00241397	14	14	2.22932	2.76725	butyrate catabolic process [GO:0046359];fatty acid beta-oxidation using acyl-CoA dehydrogenase [GO:0033539]	centrosome [GO:0005813];mitochondrial matrix [GO:0005759];mitochondrial membrane [GO:0031966];mitochondrion [GO:0005739];nucleoplasm [GO:0005654]	acyl-CoA dehydrogenase activity [GO:0003995];butyryl-CoA dehydrogenase activity [GO:0004085];fatty-acyl-CoA binding [GO:0000062];flavin adenine dinucleotide binding [GO:0050660];identical protein binding [GO:0042802]
OX2G	O54901	Cd200	OX-2 membrane glycoprotein	0.688061	-0.539392	0.0212726	0.0353801	2	2	-0.206069	0.333324	cell-cell adhesion [GO:0098609];heterotypic cell-cell adhesion [GO:0034113];negative regulation of cell population proliferation [GO:0008285];negative regulation of interleukin-6 production [GO:0032715];negative regulation of macrophage activation [GO:0043031];negative regulation of macrophage migration [GO:1905522];negative regulation of matrix metallopeptidase secretion [GO:1904465];negative regulation of neuroinflammatory response [GO:0150079];negative regulation of T cell migration [GO:2000405];positive regulation of transforming growth factor beta production [GO:0071636];regulation of immune response [GO:0050776];regulation of neuroinflammatory response [GO:0150077]	axon [GO:0030424];cell body [GO:0044297];cell surface [GO:0009986];neuron projection [GO:0043005];neuronal cell body [GO:0043025];plasma membrane [GO:0005886]	cell-cell adhesion mediator activity [GO:0098632];protein binding involved in heterotypic cell-cell adhesion [GO:0086080]
RHG12	Q8C0D4	Arhgap12	Rho GTPase-activating protein 12	0.688008	-0.539503	0.00185004	0.00512163	12	12	1.50152	2.04102	actin filament organization [GO:0007015];morphogenesis of an epithelial sheet [GO:0002011];negative regulation of small GTPase mediated signal transduction [GO:0051058];phagocytosis. engulfment [GO:0006911];signal transduction [GO:0007165]	cytoplasm [GO:0005737];phagocytic cup [GO:0001891]	GTPase activator activity [GO:0005096]
OCAD1	Q9CRD0	Ociad1	OCIA domain-containing protein 1	0.687947	-0.53963	0.000517059	0.00213132	10	10	1.68292	2.22255	regulation of stem cell differentiation [GO:2000736]	endosome [GO:0005768];mitochondrion [GO:0005739]
NNTM	Q61941	Nnt	NAD(P) transhydrogenase. mitochondrial	0.687795	-0.53995	0.000265479	0.00138755	18	18	2.5947	3.13465	cell redox homeostasis [GO:0045454];cellular oxidant detoxification [GO:0098869];intracellular oxygen homeostasis [GO:0032364];NADPH regeneration [GO:0006740];negative regulation of apoptotic process [GO:0043066];negative regulation of protein phosphorylation [GO:0001933];positive regulation of hydrogen peroxide catabolic process [GO:1903285];positive regulation of mitochondrial membrane potential [GO:0010918];proton transmembrane transport [GO:1902600];reactive oxygen species metabolic process [GO:0072593]	mitochondrial inner membrane [GO:0005743];mitochondrion [GO:0005739]	NAD(P)+ transhydrogenase activity [GO:0008746];NADP binding [GO:0050661]
G3P	P16858	Gapdh	Glyceraldehyde-3-phosphate dehydrogenase	0.687453	-0.540667	2.32825e-05	0.000407472	24	2	5.32601	5.86668	antimicrobial humoral immune response mediated by antimicrobial peptide [GO:0061844];cAMP-mediated signaling [GO:0019933];canonical glycolysis [GO:0061621];cellular response to type II interferon [GO:0071346];defense response to fungus [GO:0050832];gluconeogenesis [GO:0006094];glycolytic process [GO:0006096];killing by host of symbiont cells [GO:0051873];killing of cells of another organism [GO:0031640];microtubule cytoskeleton organization [GO:0000226];negative regulation of translation [GO:0017148];negative regulation of vascular associated smooth muscle cell apoptotic process [GO:1905460];neuron apoptotic process [GO:0051402];nitric oxide mediated signal transduction [GO:0007263];peptidyl-cysteine S-trans-nitrosylation [GO:0035606];positive regulation of canonical NF-kappaB signal transduction [GO:0043123];positive regulation of cytokine production [GO:0001819];positive regulation of type I interferon production [GO:0032481];protein stabilization [GO:0050821]	cytoplasm [GO:0005737];cytosol [GO:0005829];GAIT complex [GO:0097452];glutamatergic synapse [GO:0098978];intracellular membrane-bounded organelle [GO:0043231];late endosome lumen [GO:0031906];lipid droplet [GO:0005811];microtubule cytoskeleton [GO:0015630];mitochondrion [GO:0005739];myelin sheath [GO:0043209];nuclear membrane [GO:0031965];nucleus [GO:0005634];plasma membrane [GO:0005886];postsynaptic density. intracellular component [GO:0099092];ribonucleoprotein complex [GO:1990904]	aspartic-type endopeptidase inhibitor activity [GO:0019828];disordered domain specific binding [GO:0097718];enzyme binding [GO:0019899];glyceraldehyde-3-phosphate dehydrogenase (NAD+) (phosphorylating) activity [GO:0004365];identical protein binding [GO:0042802];microtubule binding [GO:0008017];NAD binding [GO:0051287];NADP binding [GO:0050661];peptidyl-cysteine S-nitrosylase activity [GO:0035605]
ASGL1	Q8C0M9	Asrgl1	Isoaspartyl peptidase/L-asparaginase	0.687278	-0.541033	0.00465447	0.010386	11	11	2.9133	3.45433	asparagine catabolic process via L-aspartate [GO:0033345];protein autoprocessing [GO:0016540]	cytoplasm [GO:0005737];photoreceptor inner segment [GO:0001917]	asparaginase activity [GO:0004067];beta-aspartyl-peptidase activity [GO:0008798]
TAPT1	Q4VBD2	Tapt1	Transmembrane anterior posterior transformation protein 1	0.687216	-0.541164	0.000541315	0.00220167	8	8	0.89709	1.43825	anatomical structure development [GO:0048856];cartilage development [GO:0051216];cell projection organization [GO:0030030];embryonic skeletal system development [GO:0048706];neural crest cell development [GO:0014032];ossification [GO:0001503];positive regulation of bone development [GO:1903012];positive regulation of cartilage development [GO:0061036];positive regulation of cilium assembly [GO:0045724]	centrosome [GO:0005813];ciliary basal body [GO:0036064];cytosol [GO:0005829];membrane [GO:0016020];nucleoplasm [GO:0005654]
ECHB	Q99JY0	Hadhb	Trifunctional enzyme subunit beta. mitochondrial	0.686112	-0.543483	7.79453e-05	0.000710156	23	23	4.03783	4.58131	cellular response to lipopolysaccharide [GO:0071222];fatty acid beta-oxidation [GO:0006635];gene expression [GO:0010467]	endoplasmic reticulum [GO:0005783];mitochondrial fatty acid beta-oxidation multienzyme complex [GO:0016507];mitochondrial inner membrane [GO:0005743];mitochondrial nucleoid [GO:0042645];mitochondrial outer membrane [GO:0005741];mitochondrion [GO:0005739]	acetyl-CoA C-acetyltransferase activity [GO:0003985];acetyl-CoA C-acyltransferase activity [GO:0003988];acetyl-CoA C-myristoyltransferase activity [GO:0050633];lncRNA binding [GO:0106222];protein-containing complex binding [GO:0044877]
UFL1	Q8CCJ3	Ufl1	E3 UFM1-protein ligase 1	0.6861	-0.543509	0.0010662	0.00346193	14	13	0.771761	1.31527	DNA damage checkpoint signaling [GO:0000077];DNA repair [GO:0006281];erythrocyte differentiation [GO:0030218];hematopoietic stem cell differentiation [GO:0060218];negative regulation of apoptotic process [GO:0043066];negative regulation of IRE1-mediated unfolded protein response [GO:1903895];negative regulation of NF-kappaB transcription factor activity [GO:0032088];negative regulation of protein ubiquitination [GO:0031397];positive regulation of autophagy [GO:0010508];positive regulation of cell population proliferation [GO:0008284];positive regulation of glial cell proliferation [GO:0060252];positive regulation of protein binding [GO:0032092];protein K69-linked ufmylation [GO:1990592];protein ufmylation [GO:0071569];regulation of canonical NF-kappaB signal transduction [GO:0043122];regulation of gene expression [GO:0010468];regulation of inflammatory response [GO:0050727];regulation of intracellular estrogen receptor signaling pathway [GO:0033146];regulation of proteasomal ubiquitin-dependent protein catabolic process [GO:0032434];regulation of protein localization [GO:0032880];response to endoplasmic reticulum stress [GO:0034976];response to L-glutamate [GO:1902065];reticulophagy [GO:0061709]	cytoplasm [GO:0005737];cytosol [GO:0005829];endoplasmic reticulum [GO:0005783];endoplasmic reticulum membrane [GO:0005789];neuron projection [GO:0043005];nucleus [GO:0005634];protein-containing complex [GO:0032991];site of double-strand break [GO:0035861]	protein kinase binding [GO:0019901];UFM1 ligase activity [GO:0061666];UFM1 transferase activity [GO:0071568]
MCCA	Q99MR8	Mccc1	Methylcrotonoyl-CoA carboxylase subunit alpha. mitochondrial	0.685867	-0.544	0.0017494	0.00490953	20	20	1.80083	2.34483	leucine catabolic process [GO:0006552]	3-methylcrotonyl-CoA carboxylase complex. mitochondrial [GO:0002169];methylcrotonoyl-CoA carboxylase complex [GO:1905202];mitochondrial inner membrane [GO:0005743];mitochondrial matrix [GO:0005759];mitochondrion [GO:0005739]	ATP binding [GO:0005524];metal ion binding [GO:0046872];methylcrotonoyl-CoA carboxylase activity [GO:0004485]
AL3A2	P47740	Aldh3a2	Aldehyde dehydrogenase family 3 member A2	0.684844	-0.546153	0.0014204	0.00424143	9	9	2.24556	2.79172	cellular aldehyde metabolic process [GO:0006081];central nervous system development [GO:0007417];epidermis development [GO:0008544];fatty acid metabolic process [GO:0006631];formaldehyde metabolic process [GO:0046292];hexadecanal metabolic process [GO:0046458];peripheral nervous system development [GO:0007422];phytol metabolic process [GO:0033306];response to reactive oxygen species [GO:0000302];sesquiterpenoid metabolic process [GO:0006714]	cytoplasm [GO:0005737];endoplasmic reticulum [GO:0005783];endoplasmic reticulum membrane [GO:0005789];intracellular membrane-bounded organelle [GO:0043231];membrane [GO:0016020];mitochondrial inner membrane [GO:0005743];mitochondrion [GO:0005739];peroxisome [GO:0005777]	3-chloroallyl aldehyde dehydrogenase activity [GO:0004028];aldehyde dehydrogenase (NAD+) activity [GO:0004029];glyceraldehyde-3-phosphate dehydrogenase (NAD+) (non-phosphorylating) activity [GO:0043878];long-chain-alcohol oxidase activity [GO:0046577];long-chain-aldehyde dehydrogenase activity [GO:0050061];medium-chain-aldehyde dehydrogenase activity [GO:0052814];protein homodimerization activity [GO:0042803]
MLEC	Q6ZQI3	Mlec	Malectin	0.684788	-0.54627	0.000554039	0.0022308	10	10	2.67234	3.21861	carbohydrate metabolic process [GO:0005975];protein N-linked glycosylation [GO:0006487]	endoplasmic reticulum [GO:0005783];endoplasmic reticulum membrane [GO:0005789];membrane [GO:0016020];oligosaccharyltransferase complex [GO:0008250]	carbohydrate binding [GO:0030246];enzyme binding [GO:0019899]
CX6B1	P56391	Cox6b1	Cytochrome c oxidase subunit 6B1	0.684689	-0.54648	0.0159695	0.0279472	8	8	2.87566	3.42214	oxidative phosphorylation [GO:0006119]	mitochondrial inner membrane [GO:0005743];mitochondrial respiratory chain complex IV [GO:0005751];mitochondrion [GO:0005739];respiratory chain complex IV [GO:0045277]
TMCC3	Q8R310	Tmcc3	Transmembrane and coiled-coil domain protein 3	0.684462	-0.546958	0.00401476	0.00918301	9	9	0.746652	1.29361		endomembrane system [GO:0012505];endoplasmic reticulum [GO:0005783];endoplasmic reticulum membrane [GO:0005789]	14-3-3 protein binding [GO:0071889];identical protein binding [GO:0042802]
GDN	Q07235	Serpine2	Glia-derived nexin	0.683189	-0.549643	0.0110321	0.0205464	13	13	1.63361	2.18326	blood coagulation [GO:0007596];cell differentiation [GO:0030154];cerebellar granular layer morphogenesis [GO:0021683];dense core granule biogenesis [GO:0061110];detection of mechanical stimulus involved in sensory perception [GO:0050974];innervation [GO:0060384];long-term synaptic potentiation [GO:0060291];mating plug formation [GO:0042628];negative regulation of blood coagulation [GO:0030195];negative regulation of cell growth [GO:0030308];negative regulation of cell population proliferation [GO:0008285];negative regulation of phosphatidylinositol 3-kinase signaling/protein kinase B signal transduction [GO:0051898];negative regulation of plasminogen activation [GO:0010757];negative regulation of platelet activation [GO:0010544];negative regulation of platelet aggregation [GO:0090331];negative regulation of protein catabolic process [GO:0042177];negative regulation of protein processing [GO:0010955];negative regulation of proteolysis [GO:0045861];negative regulation of smoothened signaling pathway [GO:0045879];negative regulation of sodium ion transport [GO:0010766];platelet activation [GO:0030168];positive regulation of astrocyte differentiation [GO:0048711];positive regulation of neuron projection development [GO:0010976];protein catabolic process [GO:0030163];regulation of synaptic transmission. glutamatergic [GO:0051966];regulation of timing of cell differentiation [GO:0048505];response to wounding [GO:0009611];secretion by cell [GO:0032940];secretory granule organization [GO:0033363];seminal vesicle epithelium development [GO:0061108]	collagen-containing extracellular matrix [GO:0062023];cytosol [GO:0005829];extracellular region [GO:0005576];extracellular space [GO:0005615];neuromuscular junction [GO:0031594];neuronal cell body [GO:0043025];platelet alpha granule [GO:0031091]	glycosaminoglycan binding [GO:0005539];heparin binding [GO:0008201];serine-type endopeptidase inhibitor activity [GO:0004867];signaling receptor binding [GO:0005102]
PLXB2	B2RXS4	Plxnb2	Plexin-B2	0.682962	-0.550123	0.00791207	0.0157984	18	18	1.18048	1.7306	brain development [GO:0007420];excitatory synapse assembly [GO:1904861];homophilic cell adhesion via plasma membrane adhesion molecules [GO:0007156];negative regulation of cell adhesion [GO:0007162];neural tube closure [GO:0001843];neuroblast proliferation [GO:0007405];positive regulation of axonogenesis [GO:0050772];positive regulation of neuron projection development [GO:0010976];positive regulation of translation [GO:0045727];regulation of cell migration [GO:0030334];regulation of cell shape [GO:0008360];regulation of GTPase activity [GO:0043087];regulation of neuron migration [GO:2001222];regulation of protein phosphorylation [GO:0001932];semaphorin-plexin signaling pathway [GO:0071526];semaphorin-plexin signaling pathway involved in axon guidance [GO:1902287]	collagen-containing extracellular matrix [GO:0062023];plasma membrane [GO:0005886];semaphorin receptor complex [GO:0002116]	semaphorin receptor activity [GO:0017154]
RM43	Q99N89	Mrpl43	39S ribosomal protein L43. mitochondrial	0.682768	-0.550532	0.00604046	0.012705	2	2	-1.30053	-0.749994	mitochondrial translation [GO:0032543];translation [GO:0006412]	mitochondrial inner membrane [GO:0005743];mitochondrial large ribosomal subunit [GO:0005762];mitochondrion [GO:0005739]	structural constituent of ribosome [GO:0003735]
NDUB6	Q3UIU2	Ndufb6	NADH dehydrogenase [ubiquinone] 1 beta subcomplex subunit 6	0.682562	-0.550967	0.00496524	0.0109564	4	4	-0.260896	0.290072	aerobic respiration [GO:0009060];mitochondrial ATP synthesis coupled electron transport [GO:0042775];mitochondrial electron transport. NADH to ubiquinone [GO:0006120];mitochondrial respiratory chain complex I assembly [GO:0032981];proton motive force-driven mitochondrial ATP synthesis [GO:0042776]	mitochondrial inner membrane [GO:0005743];mitochondrial membrane [GO:0031966];mitochondrial respiratory chain complex I [GO:0005747];mitochondrion [GO:0005739];nucleoplasm [GO:0005654]
ENPL	P08113	Hsp90b1	Endoplasmin	0.681098	-0.554066	0.000145623	0.000980935	46	46	5.20059	5.75466	actin rod assembly [GO:0031247];cellular response to ATP [GO:0071318];insulin processing [GO:0030070];negative regulation of apoptotic process [GO:0043066];protein folding [GO:0006457];response to hypoxia [GO:0001666];retrograde protein transport. ER to cytosol [GO:0030970];ubiquitin-dependent ERAD pathway [GO:0030433]	cytosol [GO:0005829];endoplasmic reticulum [GO:0005783];endoplasmic reticulum chaperone complex [GO:0034663];endoplasmic reticulum lumen [GO:0005788];endoplasmic reticulum membrane [GO:0005789];extracellular region [GO:0005576];melanosome [GO:0042470];midbody [GO:0030496];perinuclear region of cytoplasm [GO:0048471];protein-containing complex [GO:0032991];sarcoplasmic reticulum lumen [GO:0033018];smooth endoplasmic reticulum [GO:0005790];sperm plasma membrane [GO:0097524]	ATP binding [GO:0005524];ATP hydrolysis activity [GO:0016887];ATP-dependent protein folding chaperone [GO:0140662];low-density lipoprotein particle receptor binding [GO:0050750];protein folding chaperone [GO:0044183];protein phosphatase binding [GO:0019903];RNA binding [GO:0003723];unfolded protein binding [GO:0051082]
NCK2	O55033	Nck2	Cytoplasmic protein NCK2	0.681097	-0.554068	8.63654e-05	0.000728967	4	4	-1.50522	-0.951155	actin filament organization [GO:0007015];cell migration [GO:0016477];dendritic spine development [GO:0060996];ephrin receptor signaling pathway [GO:0048013];immunological synapse formation [GO:0001771];lamellipodium assembly [GO:0030032];negative regulation of endoplasmic reticulum stress-induced eIF2 alpha phosphorylation [GO:1903912];negative regulation of peptidyl-serine phosphorylation [GO:0033137];negative regulation of PERK-mediated unfolded protein response [GO:1903898];negative regulation of transcription from RNA polymerase II promoter in response to endoplasmic reticulum stress [GO:1990441];positive regulation of actin filament polymerization [GO:0030838];positive regulation of endoplasmic reticulum stress-induced intrinsic apoptotic signaling pathway [GO:1902237];positive regulation of T cell proliferation [GO:0042102];positive regulation of transcription by RNA polymerase II [GO:0045944];positive regulation of translation in response to endoplasmic reticulum stress [GO:0036493];signal transduction [GO:0007165]	cytoplasm [GO:0005737];cytosol [GO:0005829];endoplasmic reticulum [GO:0005783];postsynaptic density [GO:0014069];synapse [GO:0045202];vesicle membrane [GO:0012506]	phosphotyrosine residue binding [GO:0001784];protein-containing complex binding [GO:0044877];receptor tyrosine kinase binding [GO:0030971];scaffold protein binding [GO:0097110];signaling adaptor activity [GO:0035591]
KCRB	Q04447	Ckb	Creatine kinase B-type	0.680517	-0.555297	0.010733	0.020129	30	30	6.96252	7.51782	futile creatine cycle [GO:0140651];intracellular chloride ion homeostasis [GO:0030644];phosphocreatine biosynthetic process [GO:0046314];phosphorylation [GO:0016310]	cytosol [GO:0005829];dendrite [GO:0030425];mitochondrion [GO:0005739];myelin sheath [GO:0043209];neuronal cell body [GO:0043025];plasma membrane [GO:0005886]	ATP binding [GO:0005524];creatine kinase activity [GO:0004111];ubiquitin protein ligase binding [GO:0031625]
WIPI2	Q80W47	Wipi2	WD repeat domain phosphoinositide-interacting protein 2	0.678317	-0.559969	0.000875286	0.00304546	5	5	0.886051	1.44602	autophagosome assembly [GO:0000045];autophagy of mitochondrion [GO:0000422];cellular response to starvation [GO:0009267];nucleophagy [GO:0044804];protein localization to phagophore assembly site [GO:0034497];xenophagy [GO:0098792]	autophagosome [GO:0005776];cytosol [GO:0005829];extrinsic component of membrane [GO:0019898];nucleoplasm [GO:0005654];phagophore assembly site [GO:0000407];phagophore assembly site membrane [GO:0034045];protein-containing complex [GO:0032991]	phosphatidylinositol-3.5-bisphosphate binding [GO:0080025];phosphatidylinositol-3-phosphate binding [GO:0032266];phosphatidylinositol-5-phosphate binding [GO:0010314]
CUED1	Q8R3V6	Cuedc1	CUE domain-containing protein 1	0.677079	-0.562603	0.102415	0.136777	4	4	-4.73814	-4.17554			ubiquitin binding [GO:0043130]
DOCK1	Q8BUR4	Dock1	Dedicator of cytokinesis protein 1	0.677068	-0.562627	0.00753737	0.015213	19	19	1.63741	2.20003	apoptotic process [GO:0006915];cell migration [GO:0016477];hematopoietic progenitor cell differentiation [GO:0002244];myoblast fusion [GO:0007520];phagocytosis [GO:0006909];positive regulation of epithelial cell migration [GO:0010634];positive regulation of substrate adhesion-dependent cell spreading [GO:1900026];small GTPase mediated signal transduction [GO:0007264]	cytoplasm [GO:0005737];cytosol [GO:0005829];guanyl-nucleotide exchange factor complex [GO:0032045];nuclear speck [GO:0016607];nucleoplasm [GO:0005654];plasma membrane [GO:0005886]	guanyl-nucleotide exchange factor activity [GO:0005085];SH3 domain binding [GO:0017124];small GTPase binding [GO:0031267]
PCCA	Q91ZA3	Pcca	Propionyl-CoA carboxylase alpha chain. mitochondrial	0.676648	-0.563523	0.000465511	0.00198955	22	22	2.82136	3.38489	lipid catabolic process [GO:0016042]	catalytic complex [GO:1902494];mitochondrial matrix [GO:0005759];mitochondrion [GO:0005739]	ATP binding [GO:0005524];enzyme binding [GO:0019899];metal ion binding [GO:0046872];propionyl-CoA carboxylase activity [GO:0004658]
CPNE3	Q8BT60	Cpne3	Copine-3	0.676444	-0.563957	0.00135741	0.00411636	9	7	1.31661	1.88057	cellular response to calcium ion [GO:0071277];cellular response to growth factor stimulus [GO:0071363];ERBB2 signaling pathway [GO:0038128];positive regulation of cell migration [GO:0030335]	cell junction [GO:0030054];cytoplasm [GO:0005737];cytosol [GO:0005829];focal adhesion [GO:0005925];mitochondrion [GO:0005739];nucleolus [GO:0005730];nucleoplasm [GO:0005654];nucleus [GO:0005634];plasma membrane [GO:0005886]	calcium-dependent phospholipid binding [GO:0005544];calcium-dependent protein binding [GO:0048306];metal ion binding [GO:0046872];protein serine/threonine kinase activity [GO:0004674];receptor tyrosine kinase binding [GO:0030971]
KAT3	Q71RI9	Kyat3	Kynurenine--oxoglutarate transaminase 3	0.676289	-0.564288	0.0040023	0.00916428	2	2	-0.416077	0.14821	2-oxoglutarate metabolic process [GO:0006103];amino acid metabolic process [GO:0006520];biosynthetic process [GO:0009058];kynurenine metabolic process [GO:0070189];L-kynurenine catabolic process [GO:0097053]	cytoplasm [GO:0005737];mitochondrion [GO:0005739]	cysteine-S-conjugate beta-lyase activity [GO:0047804];kynurenine-glyoxylate transaminase activity [GO:0047315];kynurenine-oxoglutarate transaminase activity [GO:0016212];protein homodimerization activity [GO:0042803];pyridoxal phosphate binding [GO:0030170]
GBB2	P62880	Gnb2	Guanine nucleotide-binding protein G(I)/G(S)/G(T) subunit beta-2	0.676232	-0.56441	0.000408705	0.00182116	12	5	3.57829	4.1427	G protein-coupled receptor signaling pathway [GO:0007186];regulation of potassium ion transmembrane transport [GO:1901379]	cell body [GO:0044297];cytoplasm [GO:0005737];heterotrimeric G-protein complex [GO:0005834];myelin sheath [GO:0043209];perinuclear region of cytoplasm [GO:0048471];plasma membrane [GO:0005886];protein-containing complex [GO:0032991]	calcium channel regulator activity [GO:0005246];GTPase activity [GO:0003924];GTPase binding [GO:0051020];protein-containing complex binding [GO:0044877];signaling receptor complex adaptor activity [GO:0030159]
CAPS1	Q80TJ1	Cadps	Calcium-dependent secretion activator 1	0.67528	-0.566441	0.00173696	0.00488741	10	10	-0.0716292	0.494812	catecholamine secretion [GO:0050432];establishment of localization in cell [GO:0051649];positive regulation of calcium ion-dependent exocytosis [GO:0045956];positive regulation of exocytosis [GO:0045921];presynaptic dense core vesicle exocytosis [GO:0099525];protein transport [GO:0015031];synaptic vesicle priming [GO:0016082];vesicle organization [GO:0016050]	cytoplasmic vesicle [GO:0031410];dense core granule [GO:0031045];extrinsic component of neuronal dense core vesicle membrane [GO:0098674];glutamatergic synapse [GO:0098978];presynapse [GO:0098793]	calcium ion binding [GO:0005509];phosphatidylinositol-4.5-bisphosphate binding [GO:0005546];protein kinase binding [GO:0019901]
VAT1	Q62465	Vat1	Synaptic vesicle membrane protein VAT-1 homolog	0.674841	-0.567381	0.0604436	0.0868307	5	5	-0.25654	0.310842	negative regulation of mitochondrial fusion [GO:0010637]	mitochondrial outer membrane [GO:0005741]	oxidoreductase activity [GO:0016491];zinc ion binding [GO:0008270]
TB182	P58871	Tnks1bp1	182 kDa tankyrase-1-binding protein	0.674308	-0.56852	0.00613494	0.0128603	10	10	-0.171125	0.397396	cellular response to ionizing radiation [GO:0071479];double-strand break repair [GO:0006302];positive regulation of peptidyl-serine phosphorylation [GO:0033138];positive regulation of peptidyl-threonine phosphorylation [GO:0010800];positive regulation of protein autophosphorylation [GO:0031954]	adherens junction [GO:0005912];CCR4-NOT complex [GO:0030014];cytoplasm [GO:0005737];cytoskeleton [GO:0005856];heterochromatin [GO:0000792];nucleus [GO:0005634];plasma membrane [GO:0005886]	ankyrin repeat binding [GO:0071532];enzyme binding [GO:0019899];protein-containing complex binding [GO:0044877]
LMBD1	Q8K0B2	Lmbrd1	Lysosomal cobalamin transport escort protein LMBD1	0.674042	-0.56909	0.0498988	0.073935	1	1	-4.02044	-3.45135	clathrin-dependent endocytosis [GO:0072583];gastrulation [GO:0007369];insulin receptor internalization [GO:0038016];protein localization to lysosome [GO:0061462]	clathrin-coated endocytic vesicle [GO:0045334];clathrin-coated vesicle [GO:0030136];endoplasmic reticulum membrane [GO:0005789];intracellular membrane-bounded organelle [GO:0043231];lysosomal membrane [GO:0005765];lysosome [GO:0005764];plasma membrane [GO:0005886]	AP-2 adaptor complex binding [GO:0035612];clathrin heavy chain binding [GO:0032050];cobalamin binding [GO:0031419];insulin receptor binding [GO:0005158];protein transporter activity [GO:0140318]
PTGR3	Q8BGC4	Ptgr3	Prostaglandin reductase-3	0.673923	-0.569345	0.00584925	0.0123885	7	7	0.889158	1.4585	negative regulation of fat cell differentiation [GO:0045599]	mitochondrion [GO:0005739];peroxisome [GO:0005777]	13-prostaglandin reductase activity [GO:0036132];15-oxoprostaglandin 13-oxidase activity [GO:0047522];zinc ion binding [GO:0008270]
TRI32	Q8CH72	Trim32	E3 ubiquitin-protein ligase TRIM32	0.673558	-0.570127	0.00559577	0.0119937	6	6	0.12534	0.695467	axon development [GO:0061564];fat cell differentiation [GO:0045444];free ubiquitin chain polymerization [GO:0010994];innate immune response [GO:0045087];muscle cell cellular homeostasis [GO:0046716];negative regulation of fibroblast proliferation [GO:0048147];negative regulation of intrinsic apoptotic signaling pathway in response to DNA damage [GO:1902230];negative regulation of keratinocyte apoptotic process [GO:1902173];negative regulation of viral transcription [GO:0032897];positive regulation of autophagy [GO:0010508];positive regulation of canonical NF-kappaB signal transduction [GO:0043123];positive regulation of cell cycle [GO:0045787];positive regulation of cell growth [GO:0030307];positive regulation of cell migration [GO:0030335];positive regulation of cell motility [GO:2000147];positive regulation of chemokine (C-C motif) ligand 20 production [GO:1903886];positive regulation of interleukin-17-mediated signaling pathway [GO:1903883];positive regulation of neurogenesis [GO:0050769];positive regulation of neuron differentiation [GO:0045666];positive regulation of NF-kappaB transcription factor activity [GO:0051092];positive regulation of protein catabolic process [GO:0045732];positive regulation of proteolysis [GO:0045862];positive regulation of striated muscle cell differentiation [GO:0051155];positive regulation of tumor necrosis factor-mediated signaling pathway [GO:1903265];protein polyubiquitination [GO:0000209];protein ubiquitination [GO:0016567];response to tumor necrosis factor [GO:0034612];response to UV [GO:0009411];suppression of viral release by host [GO:0044790];tissue homeostasis [GO:0001894];ubiquitin-dependent protein catabolic process [GO:0006511]	cytoplasm [GO:0005737];nucleus [GO:0005634];striated muscle myosin thick filament [GO:0005863]	identical protein binding [GO:0042802];myosin binding [GO:0017022];protein self-association [GO:0043621];RNA binding [GO:0003723];transcription coactivator activity [GO:0003713];translation initiation factor binding [GO:0031369];ubiquitin binding [GO:0043130];ubiquitin protein ligase activity [GO:0061630];ubiquitin-protein transferase activity [GO:0004842];zinc ion binding [GO:0008270]
CBWD1	Q8VEH6	Cbwd1	COBW domain-containing protein 1	0.67334	-0.570593	0.059395	0.0855536	3	3	-2.74954	-2.17894	intracellular zinc ion homeostasis [GO:0006882];kidney development [GO:0001822];protein maturation [GO:0051604]	cytoplasm [GO:0005737];nucleus [GO:0005634]	GTP binding [GO:0005525];GTPase activity [GO:0003924];zinc chaperone activity [GO:0140827]
NDUA2	Q9CQ75	Ndufa2	NADH dehydrogenase [ubiquinone] 1 alpha subcomplex subunit 2	0.673145	-0.57101	0.00470305	0.0104726	6	6	2.04707	2.61808	aerobic respiration [GO:0009060];blastocyst hatching [GO:0001835];mitochondrial respiratory chain complex I assembly [GO:0032981];proton motive force-driven mitochondrial ATP synthesis [GO:0042776]	mitochondrial inner membrane [GO:0005743];mitochondrial membrane [GO:0031966];mitochondrial respiratory chain complex I [GO:0005747];mitochondrion [GO:0005739]	NADH dehydrogenase (ubiquinone) activity [GO:0008137]
NB5R3	Q9DCN2	Cyb5r3	NADH-cytochrome b5 reductase 3	0.672301	-0.57282	8.46272e-05	0.000728783	14	14	3.01724	3.59006	cholesterol biosynthetic process [GO:0006695];nitric oxide biosynthetic process [GO:0006809]	cytosol [GO:0005829];endoplasmic reticulum [GO:0005783];endoplasmic reticulum membrane [GO:0005789];lipid droplet [GO:0005811];mitochondrial inner membrane [GO:0005743];mitochondrial membrane [GO:0031966];mitochondrial outer membrane [GO:0005741];mitochondrion [GO:0005739];nitric-oxide synthase complex [GO:1903958]	ADP binding [GO:0043531];AMP binding [GO:0016208];cytochrome-b5 reductase activity. acting on NAD(P)H [GO:0004128];FAD binding [GO:0071949];flavin adenine dinucleotide binding [GO:0050660];NAD binding [GO:0051287]
DMD	P11531	Dmd	Dystrophin	0.671992	-0.573485	0.00115574	0.00366269	10	10	0.0128994	0.586384	bone development [GO:0060348];cardiac muscle cell action potential [GO:0086001];cardiac muscle contraction [GO:0060048];cerebral cortex development [GO:0021987];connective tissue development [GO:0061448];determination of adult lifespan [GO:0008340];establishment of blood-nerve barrier [GO:0008065];establishment of glial blood-brain barrier [GO:0060857];gene expression [GO:0010467];limb development [GO:0060173];multicellular organism growth [GO:0035264];multicellular organism reproduction [GO:0032504];muscle cell cellular homeostasis [GO:0046716];muscle cell development [GO:0055001];muscle organ development [GO:0007517];myotube cell development [GO:0014904];negative regulation of ERK1 and ERK2 cascade [GO:0070373];negative regulation of neuron differentiation [GO:0045665];negative regulation of peptidyl-cysteine S-nitrosylation [GO:1902083];negative regulation of peptidyl-serine phosphorylation [GO:0033137];neuron development [GO:0048666];neuron projection morphogenesis [GO:0048812];neurotransmitter receptor metabolic process [GO:0045213];nucleus localization [GO:0051647];olfactory nerve structural organization [GO:0021629];peptide biosynthetic process [GO:0043043];positive regulation of cell population proliferation [GO:0008284];positive regulation of cell-matrix adhesion [GO:0001954];positive regulation of neuron differentiation [GO:0045666];positive regulation of neuron projection development [GO:0010976];positive regulation of sodium ion transmembrane transporter activity [GO:2000651];protein localization [GO:0008104];protein-containing complex assembly [GO:0065003];regulation of cardiac muscle contraction by regulation of the release of sequestered calcium ion [GO:0010881];regulation of cellular response to growth factor stimulus [GO:0090287];regulation of DNA-templated transcription [GO:0006355];regulation of gene expression [GO:0010468];regulation of heart rate [GO:0002027];regulation of membrane potential [GO:0042391];regulation of muscle system process [GO:0090257];regulation of release of sequestered calcium ion into cytosol by sarcoplasmic reticulum [GO:0010880];regulation of ryanodine-sensitive calcium-release channel activity [GO:0060314];regulation of skeletal muscle contraction [GO:0014819];regulation of skeletal muscle contraction by regulation of release of sequestered calcium ion [GO:0014809];regulation of voltage-gated calcium channel activity [GO:1901385];response to denervation involved in regulation of muscle adaptation [GO:0014894];response to muscle stretch [GO:0035994];skeletal muscle tissue development [GO:0007519];skeletal muscle tissue regeneration [GO:0043403];striated muscle cell development [GO:0055002];striated muscle contraction [GO:0006941];synaptic signaling [GO:0099536];walking behavior [GO:0090659]	astrocyte projection [GO:0097449];axon [GO:0030424];cell junction [GO:0030054];cell projection [GO:0042995];cell surface [GO:0009986];cell-substrate junction [GO:0030055];costamere [GO:0043034];dystrophin-associated glycoprotein complex [GO:0016010];filopodium [GO:0030175];filopodium membrane [GO:0031527];lamellipodium [GO:0030027];matrix side of mitochondrial inner membrane [GO:0099617];membrane raft [GO:0045121];mitochondrial outer membrane [GO:0005741];myofibril [GO:0030016];neurofilament [GO:0005883];neuron projection terminus [GO:0044306];neuronal cell body [GO:0043025];nucleus [GO:0005634];perinuclear region of cytoplasm [GO:0048471];plasma membrane [GO:0005886];postsynaptic density [GO:0014069];postsynaptic membrane [GO:0045211];postsynaptic specialization [GO:0099572];protein-containing complex [GO:0032991];ribosome [GO:0005840];sarcolemma [GO:0042383];secretory granule [GO:0030141];synapse [GO:0045202];synaptic vesicle membrane [GO:0030672];Z disc [GO:0030018]	actin binding [GO:0003779];dystroglycan binding [GO:0002162];integrin binding [GO:0005178];lamin binding [GO:0005521];myosin binding [GO:0017022];nitric-oxide synthase binding [GO:0050998];PDZ domain binding [GO:0030165];protein-containing complex binding [GO:0044877];structural constituent of muscle [GO:0008307];vinculin binding [GO:0017166];zinc ion binding [GO:0008270]
SEC63	Q8VHE0	Sec63	Translocation protein SEC63 homolog	0.671708	-0.574093	0.000109016	0.000818953	12	12	2.20201	2.7761	liver development [GO:0001889];nitrogen compound metabolic process [GO:0006807];post-translational protein targeting to endoplasmic reticulum membrane [GO:0006620];post-translational protein targeting to membrane. translocation [GO:0031204];SRP-dependent cotranslational protein targeting to membrane [GO:0006614]	endoplasmic reticulum [GO:0005783];membrane [GO:0016020];Sec62/Sec63 complex [GO:0031207]	protein transmembrane transporter activity [GO:0008320]
TRADD	Q3U0V2	Tradd	Tumor necrosis factor receptor type 1-associated DEATH domain protein	0.67163	-0.574262	0.00658992	0.0136738	3	3	-1.39392	-0.819662	cellular response to tumor necrosis factor [GO:0071356];extrinsic apoptotic signaling pathway [GO:0097191];positive regulation of canonical NF-kappaB signal transduction [GO:0043123];positive regulation of cell migration [GO:0030335];positive regulation of hair follicle development [GO:0051798];positive regulation of inflammatory response [GO:0050729];positive regulation of interferon-beta production [GO:0032728];positive regulation of non-canonical NF-kappaB signal transduction [GO:1901224];tumor necrosis factor-mediated signaling pathway [GO:0033209]	cytoplasm [GO:0005737];cytoskeleton [GO:0005856];nucleus [GO:0005634];plasma membrane [GO:0005886];protein-containing complex [GO:0032991];receptor complex [GO:0043235];tumor necrosis factor receptor superfamily complex [GO:0002947]	death domain binding [GO:0070513];identical protein binding [GO:0042802];kinase binding [GO:0019900];molecular adaptor activity [GO:0060090];protein-containing complex binding [GO:0044877];transmembrane receptor protein tyrosine kinase adaptor activity [GO:0005068];tumor necrosis factor receptor binding [GO:0005164]
TXND5	Q91W90	Txndc5	Thioredoxin domain-containing protein 5	0.67122	-0.575143	0.00204975	0.00552015	13	13	2.60371	3.17885	protein folding [GO:0006457]	endoplasmic reticulum [GO:0005783];endoplasmic reticulum lumen [GO:0005788]	protein disulfide isomerase activity [GO:0003756];protein-disulfide reductase activity [GO:0015035]
ATP5I	Q06185	Atp5me	ATP synthase subunit e. mitochondrial	0.670944	-0.575737	0.00179933	0.00501359	5	5	1.82114	2.39688	proton motive force-driven mitochondrial ATP synthesis [GO:0042776]	mitochondrial proton-transporting ATP synthase complex [GO:0005753];mitochondrial proton-transporting ATP synthase complex. coupling factor F(o) [GO:0000276];mitochondrion [GO:0005739]	protein-containing complex binding [GO:0044877];proton-transporting ATP synthase activity. rotational mechanism [GO:0046933]
REEP2	Q8VCD6	Reep2	Receptor expression-enhancing protein 2	0.670564	-0.576553	0.000293056	0.00146394	3	3	-0.703371	-0.126818	endoplasmic reticulum tubular network organization [GO:0071786];protein transport into membrane raft [GO:0032596];regulation of intracellular transport [GO:0032386];sensory perception of bitter taste [GO:0050913];sensory perception of sweet taste [GO:0050916]	cytoplasmic microtubule [GO:0005881];endoplasmic reticulum [GO:0005783];endoplasmic reticulum membrane [GO:0005789];endoplasmic reticulum tubular network [GO:0071782];plasma membrane [GO:0005886]	microtubule binding [GO:0008017];taste receptor binding [GO:0031883]
UBXN4	Q8VCH8	Ubxn4	UBX domain-containing protein 4	0.667961	-0.582163	0.00555162	0.0119289	6	6	1.73751	2.31967	response to unfolded protein [GO:0006986];ubiquitin-dependent ERAD pathway [GO:0030433]	cytosol [GO:0005829];endoplasmic reticulum [GO:0005783];endoplasmic reticulum membrane [GO:0005789];nuclear envelope [GO:0005635]
MA2B1	O09159	Man2b1	Lysosomal alpha-mannosidase	0.667466	-0.583234	0.00762658	0.0153299	8	8	1.1039	1.68713	learning or memory [GO:0007611];mannose metabolic process [GO:0006013];oligosaccharide catabolic process [GO:0009313];protein modification process [GO:0036211]	extracellular space [GO:0005615];intracellular membrane-bounded organelle [GO:0043231];lysosomal lumen [GO:0043202];lysosome [GO:0005764];nucleoplasm [GO:0005654]	alpha-mannosidase activity [GO:0004559];mannose binding [GO:0005537];metal ion binding [GO:0046872]
TPA	P11214	Plat	Tissue-type plasminogen activator	0.666266	-0.585831	0.00880278	0.0170995	4	4	-1.52231	-0.936476	negative regulation of fibrinolysis [GO:0051918];negative regulation of plasminogen activation [GO:0010757];negative regulation of proteolysis [GO:0045861];plasminogen activation [GO:0031639];platelet-derived growth factor receptor signaling pathway [GO:0048008];prevention of polyspermy [GO:0060468];proteolysis [GO:0006508];response to hypoxia [GO:0001666];smooth muscle cell migration [GO:0014909];synaptic transmission. glutamatergic [GO:0035249];trans-synaptic signaling by BDNF. modulating synaptic transmission [GO:0099183]	apical part of cell [GO:0045177];cell surface [GO:0009986];cytoplasm [GO:0005737];extracellular space [GO:0005615];glutamatergic synapse [GO:0098978];neuronal dense core vesicle [GO:0098992];perisynaptic space [GO:0099544];postsynapse [GO:0098794];Schaffer collateral - CA1 synapse [GO:0098685];secretory granule [GO:0030141];serine protease inhibitor complex [GO:0097180]	phosphoprotein binding [GO:0051219];serine-type endopeptidase activity [GO:0004252];signaling receptor binding [GO:0005102]
COR1B	Q9WUM3	Coro1b	Coronin-1B	0.666234	-0.5859	2.98236e-05	0.000451462	10	10	2.50793	3.09383	actin cytoskeleton organization [GO:0030036];actin filament branching [GO:0090135];actin filament bundle assembly [GO:0051017];actin filament organization [GO:0007015];cell migration [GO:0016477];cellular response to platelet-derived growth factor stimulus [GO:0036120];endothelial cell chemotaxis [GO:0035767];negative regulation of Arp2/3 complex-mediated actin nucleation [GO:0034316];negative regulation of lamellipodium morphogenesis [GO:2000393];negative regulation of smooth muscle cell chemotaxis [GO:0071672];positive regulation of lamellipodium morphogenesis [GO:2000394];protein kinase C signaling [GO:0070528];protein localization to cell leading edge [GO:1902463];ruffle organization [GO:0031529];wound healing [GO:0042060]	actin filament [GO:0005884];cell leading edge [GO:0031252];cell periphery [GO:0071944];cytoplasm [GO:0005737];cytosol [GO:0005829];lamellipodium [GO:0030027];perinuclear region of cytoplasm [GO:0048471];plasma membrane [GO:0005886];stress fiber [GO:0001725]	actin filament binding [GO:0051015];Arp2/3 complex binding [GO:0071933];cytoskeletal protein binding [GO:0008092];identical protein binding [GO:0042802];protein-containing complex binding [GO:0044877]
HACD3	Q8K2C9	Hacd3	Very-long-chain (3R)-3-hydroxyacyl-CoA dehydratase 3	0.665873	-0.58668	0.029825	0.0473097	10	10	3.00351	3.59019	canonical NF-kappaB signal transduction [GO:0007249];fatty acid elongation [GO:0030497];JNK cascade [GO:0007254];positive regulation by virus of viral protein levels in host cell [GO:0046726];positive regulation of viral genome replication [GO:0045070];Rho protein signal transduction [GO:0007266];sphingolipid biosynthetic process [GO:0030148];very long-chain fatty acid biosynthetic process [GO:0042761]	endoplasmic reticulum [GO:0005783];endoplasmic reticulum membrane [GO:0005789];nuclear membrane [GO:0031965]	3-hydroxyacyl-CoA dehydratase activity [GO:0018812];enzyme binding [GO:0019899]
PLIN2	P43883	Plin2	Perilipin-2	0.665685	-0.587089	0.00487618	0.0108124	7	7	-0.761367	-0.174278	cellular response to glucose starvation [GO:0042149];lipid droplet disassembly [GO:1905691];lipid storage [GO:0019915];long-chain fatty acid transport [GO:0015909];positive regulation of sequestering of triglyceride [GO:0010890];response to organic cyclic compound [GO:0014070];response to xenobiotic stimulus [GO:0009410]	cytoplasm [GO:0005737];cytosol [GO:0005829];lipid droplet [GO:0005811];nucleus [GO:0005634];plasma membrane [GO:0005886]
GNAO	P18872	Gnao1	Guanine nucleotide-binding protein G(o) subunit alpha	0.664856	-0.588887	0.01557	0.0273816	8	8	1.32242	1.9113	adenylate cyclase-modulating G protein-coupled receptor signaling pathway [GO:0007188];dopamine receptor signaling pathway [GO:0007212];G protein-coupled receptor signaling pathway [GO:0007186];locomotory behavior [GO:0007626];negative regulation of calcium ion transport [GO:0051926];negative regulation of insulin secretion [GO:0046676];regulation of heart contraction [GO:0008016];response to organonitrogen compound [GO:0010243];vesicle docking involved in exocytosis [GO:0006904]	cell body [GO:0044297];dendrite [GO:0030425];heterotrimeric G-protein complex [GO:0005834];membrane [GO:0016020];myelin sheath [GO:0043209];plasma membrane [GO:0005886]	corticotropin-releasing hormone receptor 1 binding [GO:0051430];G protein-coupled serotonin receptor binding [GO:0031821];G-protein beta/gamma-subunit complex binding [GO:0031683];GTP binding [GO:0005525];GTPase activating protein binding [GO:0032794];GTPase activity [GO:0003924];metal ion binding [GO:0046872];mu-type opioid receptor binding [GO:0031852];signaling receptor binding [GO:0005102]
ECI1	P42125	Eci1	Enoyl-CoA delta isomerase 1. mitochondrial	0.664084	-0.590563	0.00209522	0.00562967	11	11	2.88059	3.47116	fatty acid beta-oxidation [GO:0006635]	mitochondrial inner membrane [GO:0005743];mitochondrial matrix [GO:0005759];mitochondrion [GO:0005739]	delta(3)-delta(2)-enoyl-CoA isomerase activity [GO:0004165];identical protein binding [GO:0042802];intramolecular oxidoreductase activity. transposing C=C bonds [GO:0016863]
DDHD1	Q80YA3	Ddhd1	Phospholipase DDHD1	0.663996	-0.590753	0.0416208	0.0630645	3	3	-3.1321	-2.54134	lipid metabolic process [GO:0006629];positive regulation of mitochondrial fission [GO:0090141];sperm mitochondrion organization [GO:0030382]	cytoplasm [GO:0005737]	metal ion binding [GO:0046872];phospholipase A1 activity [GO:0008970];phospholipase activity [GO:0004620]
FIS1	Q9CQ92	Fis1	Mitochondrial fission 1 protein	0.663853	-0.591063	7.75408e-05	0.000710156	11	11	2.29915	2.89021	autophagy of mitochondrion [GO:0000422];calcium-mediated signaling using intracellular calcium source [GO:0035584];cellular response to peptide [GO:1901653];mitochondrial fission [GO:0000266];mitochondrial fragmentation involved in apoptotic process [GO:0043653];mitochondrial fusion [GO:0008053];mitochondrion morphogenesis [GO:0070584];negative regulation of ATP metabolic process [GO:1903579];negative regulation of endoplasmic reticulum calcium ion concentration [GO:0032471];negative regulation of fatty acid transport [GO:2000192];peroxisome fission [GO:0016559];positive regulation of cytosolic calcium ion concentration [GO:0007204];positive regulation of intrinsic apoptotic signaling pathway [GO:2001244];positive regulation of mitochondrial calcium ion concentration [GO:0051561];positive regulation of mitochondrial fission [GO:0090141];positive regulation of neuron apoptotic process [GO:0043525];positive regulation of protein targeting to membrane [GO:0090314];protein targeting to mitochondrion [GO:0006626];regulation of mitochondrion organization [GO:0010821];release of cytochrome c from mitochondria [GO:0001836];response to endoplasmic reticulum stress [GO:0034976]	endoplasmic reticulum [GO:0005783];mitochondrial outer membrane [GO:0005741];mitochondrion [GO:0005739];peroxisomal membrane [GO:0005778];peroxisome [GO:0005777];protein-containing complex [GO:0032991]	identical protein binding [GO:0042802];lipid binding [GO:0008289];molecular adaptor activity [GO:0060090]
RAB18	P35293	Rab18	Ras-related protein Rab-18	0.662502	-0.594003	0.00109681	0.00353334	7	7	1.78257	2.37657	brain development [GO:0007420];endoplasmic reticulum tubular network organization [GO:0071786];eye development [GO:0001654];import into nucleus [GO:0051170];intracellular protein transport [GO:0006886];lipid droplet organization [GO:0034389]	apical plasma membrane [GO:0016324];endomembrane system [GO:0012505];endoplasmic reticulum membrane [GO:0005789];endoplasmic reticulum tubular network [GO:0071782];Golgi apparatus [GO:0005794];lipid droplet [GO:0005811];synapse [GO:0045202]	GDP binding [GO:0019003];GTP binding [GO:0005525];GTPase activity [GO:0003924]
ML12B	Q3THE2	Myl12b	Myosin regulatory light chain 12B	0.661567	-0.59604	1.92238e-05	0.000386389	10	10	2.91063	3.50667	regulation of cell shape [GO:0008360]	apical part of cell [GO:0045177];brush border [GO:0005903];cell cortex [GO:0005938];cytoplasm [GO:0005737];myofibril [GO:0030016];myosin II complex [GO:0016460];protein-containing complex [GO:0032991];stress fiber [GO:0001725];Z disc [GO:0030018]	calcium ion binding [GO:0005509];myosin heavy chain binding [GO:0032036]
KIF3B	Q61771	Kif3b	Kinesin-like protein KIF3B	0.660839	-0.597628	0.000583889	0.00230706	12	11	0.584862	1.18249	anterograde dendritic transport of neurotransmitter receptor complex [GO:0098971];cilium assembly [GO:0060271];intraciliary transport [GO:0042073];microtubule-based movement [GO:0007018];mitotic spindle assembly [GO:0090307];opsin transport [GO:0036372];positive regulation of cytokinesis [GO:0032467];vesicle-mediated transport [GO:0016192]	axon [GO:0030424];centrosome [GO:0005813];cilium [GO:0005929];cytosol [GO:0005829];dendrite [GO:0030425];dendrite cytoplasm [GO:0032839];dendritic spine [GO:0043197];kinesin complex [GO:0005871];kinesin II complex [GO:0016939];microtubule [GO:0005874];microtubule cytoskeleton [GO:0015630];midbody [GO:0030496]	ATP binding [GO:0005524];ATP hydrolysis activity [GO:0016887];intraciliary transport particle B binding [GO:0120170];microtubule binding [GO:0008017];microtubule motor activity [GO:0003777];small GTPase binding [GO:0031267]
ODO1	Q60597	Ogdh	2-oxoglutarate dehydrogenase complex component E1	0.660208	-0.599007	0.00379699	0.00878796	22	18	3.3192	3.91821	2-oxoglutarate metabolic process [GO:0006103];cerebellar cortex development [GO:0021695];generation of precursor metabolites and energy [GO:0006091];glycolytic process [GO:0006096];hippocampus development [GO:0021766];histone succinylation [GO:0106077];NADH metabolic process [GO:0006734];olfactory bulb mitral cell layer development [GO:0061034];pyramidal neuron development [GO:0021860];striatum development [GO:0021756];succinyl-CoA metabolic process [GO:0006104];tangential migration from the subventricular zone to the olfactory bulb [GO:0022028];thalamus development [GO:0021794];tricarboxylic acid cycle [GO:0006099]	mitochondrial membrane [GO:0031966];mitochondrion [GO:0005739];nucleus [GO:0005634];oxoglutarate dehydrogenase complex [GO:0045252]	heat shock protein binding [GO:0031072];metal ion binding [GO:0046872];oxoglutarate dehydrogenase (NAD+) activity [GO:0034602];oxoglutarate dehydrogenase (succinyl-transferring) activity [GO:0004591];protein-folding chaperone binding [GO:0051087];thiamine pyrophosphate binding [GO:0030976]
KCJ10	Q9JM63	Kcnj10	ATP-sensitive inward rectifier potassium channel 10	0.659433	-0.600703	0.116149	0.152788	3	3	-1.00546	-0.404754	adult walking behavior [GO:0007628];cellular response to potassium ion [GO:0035865];central nervous system myelination [GO:0022010];establishment of localization in cell [GO:0051649];glutamate reuptake [GO:0051935];L-glutamate import [GO:0051938];membrane hyperpolarization [GO:0060081];non-motile cilium assembly [GO:1905515];oligodendrocyte development [GO:0014003];potassium ion homeostasis [GO:0055075];potassium ion import across plasma membrane [GO:1990573];potassium ion transmembrane transport [GO:0071805];potassium ion transport [GO:0006813];regulation of long-term neuronal synaptic plasticity [GO:0048169];regulation of membrane potential [GO:0042391];regulation of monoatomic ion transmembrane transport [GO:0034765];regulation of resting membrane potential [GO:0060075];visual perception [GO:0007601]	apical plasma membrane [GO:0016324];astrocyte projection [GO:0097449];basolateral plasma membrane [GO:0016323];cell body [GO:0044297];ciliary base [GO:0097546];microvillus [GO:0005902];plasma membrane [GO:0005886];presynapse [GO:0098793]	ATP binding [GO:0005524];identical protein binding [GO:0042802];inward rectifier potassium channel activity [GO:0005242];potassium channel activity [GO:0005267];signaling receptor binding [GO:0005102]
RINI	Q91VI7	Rnh1	Ribonuclease inhibitor	0.659391	-0.600793	0.00431817	0.00976546	13	13	1.7825	2.38329	cell migration [GO:0016477];regulation of angiogenesis [GO:0045765];regulation of Arp2/3 complex-mediated actin nucleation [GO:0034315]	angiogenin-PRI complex [GO:0032311];cytosol [GO:0005829];lamellipodium [GO:0030027];nucleoplasm [GO:0005654];plasma membrane [GO:0005886]	ribonuclease inhibitor activity [GO:0008428]
NDUAA	Q99LC3	Ndufa10	NADH dehydrogenase [ubiquinone] 1 alpha subcomplex subunit 10. mitochondrial	0.659347	-0.60089	0.000259729	0.00137085	11	11	3.46495	4.06584	aerobic respiration [GO:0009060];mitochondrial electron transport. NADH to ubiquinone [GO:0006120];mitochondrial respiratory chain complex I assembly [GO:0032981];proton motive force-driven mitochondrial ATP synthesis [GO:0042776]	cytoplasm [GO:0005737];mitochondrial inner membrane [GO:0005743];mitochondrial matrix [GO:0005759];mitochondrial respiratory chain complex I [GO:0005747];mitochondrion [GO:0005739];myelin sheath [GO:0043209]	NADH dehydrogenase (ubiquinone) activity [GO:0008137]
ERLN2	Q8BFZ9	Erlin2	Erlin-2	0.659341	-0.600903	0.000850785	0.00298263	15	11	2.43868	3.03959	cholesterol metabolic process [GO:0008203];negative regulation of cholesterol biosynthetic process [GO:0045541];negative regulation of fatty acid biosynthetic process [GO:0045717];regulation of cholesterol biosynthetic process [GO:0045540];SREBP signaling pathway [GO:0032933];ubiquitin-dependent ERAD pathway [GO:0030433]	cytosol [GO:0005829];endoplasmic reticulum [GO:0005783];endoplasmic reticulum membrane [GO:0005789];membrane raft [GO:0045121];plasma membrane [GO:0005886];protein-containing complex [GO:0032991]	cholesterol binding [GO:0015485];ubiquitin protein ligase binding [GO:0031625]
NDUS7	Q9DC70	Ndufs7	NADH dehydrogenase [ubiquinone] iron-sulfur protein 7. mitochondrial	0.659149	-0.601323	0.00864391	0.0168903	4	4	1.84961	2.45094	aerobic respiration [GO:0009060];electron transport coupled proton transport [GO:0015990];mitochondrial electron transport. NADH to ubiquinone [GO:0006120];mitochondrial respiratory chain complex I assembly [GO:0032981];proton motive force-driven mitochondrial ATP synthesis [GO:0042776]	mitochondrial inner membrane [GO:0005743];mitochondrial respiratory chain complex I [GO:0005747];mitochondrion [GO:0005739];neuronal cell body [GO:0043025];synaptic membrane [GO:0097060]	4 iron. 4 sulfur cluster binding [GO:0051539];metal ion binding [GO:0046872];NADH dehydrogenase (ubiquinone) activity [GO:0008137];protease binding [GO:0002020];quinone binding [GO:0048038]
IDHG1	P70404	Idh3g	Isocitrate dehydrogenase [NAD] subunit gamma 1. mitochondrial	0.658988	-0.601677	0.000421347	0.0018616	7	7	1.66396	2.26563	2-oxoglutarate metabolic process [GO:0006103];isocitrate metabolic process [GO:0006102];NADH metabolic process [GO:0006734];negative regulation of growth [GO:0045926];tricarboxylic acid cycle [GO:0006099]	mitochondrial isocitrate dehydrogenase complex (NAD+) [GO:0005962];mitochondrion [GO:0005739];nucleolus [GO:0005730]	ATP binding [GO:0005524];isocitrate dehydrogenase (NAD+) activity [GO:0004449];magnesium ion binding [GO:0000287];NAD binding [GO:0051287]
SARDH	Q99LB7	Sardh	Sarcosine dehydrogenase. mitochondrial	0.658213	-0.603373	0.0113363	0.0210216	4	4	-1.15357	-0.550192	sarcosine catabolic process [GO:1901053];tetrahydrofolate interconversion [GO:0035999]	cytoplasm [GO:0005737];mitochondrial matrix [GO:0005759];mitochondrion [GO:0005739]	flavin adenine dinucleotide binding [GO:0050660];folic acid binding [GO:0005542];sarcosine dehydrogenase activity [GO:0008480]
PLPL6	Q3TRM4	Pnpla6	Patatin-like phospholipase domain-containing protein 6	0.658161	-0.603488	0.0149558	0.0265407	3	3	-1.62552	-1.02204	angiogenesis [GO:0001525];animal organ morphogenesis [GO:0009887];lipid catabolic process [GO:0016042];phosphatidylcholine metabolic process [GO:0046470]	cytosol [GO:0005829];endoplasmic reticulum [GO:0005783];endoplasmic reticulum membrane [GO:0005789];membrane [GO:0016020]	carboxylic ester hydrolase activity [GO:0052689];lysophospholipase activity [GO:0004622];phosphatidyl phospholipase B activity [GO:0102545]
MTM1	Q9Z2C5	Mtm1	Myotubularin	0.657903	-0.604053	0.000393188	0.00177223	3	3	-1.74029	-1.13624	autophagosome assembly [GO:0000045];endosome to lysosome transport [GO:0008333];intermediate filament organization [GO:0045109];mitochondrion distribution [GO:0048311];mitochondrion morphogenesis [GO:0070584];muscle cell cellular homeostasis [GO:0046716];negative regulation of autophagosome assembly [GO:1902902];negative regulation of phosphatidylinositol 3-kinase signaling/protein kinase B signal transduction [GO:0051898];negative regulation of proteasomal ubiquitin-dependent protein catabolic process [GO:0032435];negative regulation of TOR signaling [GO:0032007];phosphatidylinositol 3-kinase signaling/protein kinase B signal transduction [GO:0043491];phosphatidylinositol dephosphorylation [GO:0046856];positive regulation of skeletal muscle tissue growth [GO:0048633];proteasome-mediated ubiquitin-dependent protein catabolic process [GO:0043161];protein dephosphorylation [GO:0006470];protein transport [GO:0015031];regulation of vacuole organization [GO:0044088];skeletal muscle tissue growth [GO:0048630];TOR signaling [GO:0031929]	cytoplasm [GO:0005737];cytosol [GO:0005829];filopodium [GO:0030175];I band [GO:0031674];late endosome [GO:0005770];membrane [GO:0016020];plasma membrane [GO:0005886];ruffle [GO:0001726]	intermediate filament binding [GO:0019215];phosphatidylinositol binding [GO:0035091];phosphatidylinositol-3.5-bisphosphate 3-phosphatase activity [GO:0052629];phosphatidylinositol-3-phosphate phosphatase activity [GO:0004438];phosphoprotein phosphatase activity [GO:0004721]
ABCBA	Q9JI39	Abcb10	ATP-binding cassette sub-family B member 10. mitochondrial	0.657682	-0.604537	0.000478465	0.00202873	6	6	-1.31572	-0.711186	erythrocyte development [GO:0048821];heme biosynthetic process [GO:0006783];mitochondrial unfolded protein response [GO:0034514];positive regulation of erythrocyte differentiation [GO:0045648];positive regulation of heme biosynthetic process [GO:0070455];positive regulation of hemoglobin biosynthetic process [GO:0046985]	mitochondrial inner membrane [GO:0005743];mitochondrial membrane [GO:0031966];mitochondrion [GO:0005739]	ABC-type transporter activity [GO:0140359];ATP binding [GO:0005524];ATP hydrolysis activity [GO:0016887];identical protein binding [GO:0042802];protein homodimerization activity [GO:0042803]
CPT2	P52825	Cpt2	Carnitine O-palmitoyltransferase 2. mitochondrial	0.657533	-0.604865	0.00190959	0.0052258	10	10	0.783701	1.38857	carnitine metabolic process [GO:0009437];fatty acid beta-oxidation [GO:0006635];in utero embryonic development [GO:0001701];long-chain fatty acid metabolic process [GO:0001676];positive regulation of cold-induced thermogenesis [GO:0120162]	mitochondrial inner membrane [GO:0005743];mitochondrion [GO:0005739];nucleolus [GO:0005730];nucleoplasm [GO:0005654]	acyltransferase activity [GO:0016746];carnitine O-octanoyltransferase activity [GO:0008458];carnitine O-palmitoyltransferase activity [GO:0004095]
DNJC3	Q91YW3	Dnajc3	DnaJ homolog subfamily C member 3	0.657508	-0.60492	0.00162589	0.00466163	12	12	1.31968	1.9246	cellular response to cold [GO:0070417];endoplasmic reticulum unfolded protein response [GO:0030968];negative regulation of apoptotic process [GO:0043066];negative regulation of endoplasmic reticulum stress-induced eIF2 alpha phosphorylation [GO:1903912];positive regulation of translation initiation in response to endoplasmic reticulum stress [GO:0036494];protein folding in endoplasmic reticulum [GO:0034975];proteolysis involved in protein catabolic process [GO:0051603];response to endoplasmic reticulum stress [GO:0034976]	cytoplasm [GO:0005737];cytosol [GO:0005829];endoplasmic reticulum [GO:0005783];endoplasmic reticulum lumen [GO:0005788];smooth endoplasmic reticulum [GO:0005790]	misfolded protein binding [GO:0051787];protein kinase binding [GO:0019901];protein kinase inhibitor activity [GO:0004860];protein-folding chaperone binding [GO:0051087]
TSN3	Q9QY33	Tspan3	Tetraspanin-3	0.657355	-0.605256	0.00653597	0.013575	3	3	-0.121669	0.483587		membrane [GO:0016020]
ATP5E	P56382	Atp5f1e	ATP synthase subunit epsilon. mitochondrial	0.656846	-0.606373	0.00239988	0.00621103	5	5	2.65178	3.25816	proton motive force-driven ATP synthesis [GO:0015986];proton motive force-driven mitochondrial ATP synthesis [GO:0042776]	mitochondrial inner membrane [GO:0005743];mitochondrial proton-transporting ATP synthase complex [GO:0005753];mitochondrial proton-transporting ATP synthase complex. catalytic sector F(1) [GO:0000275];mitochondrion [GO:0005739];proton-transporting ATP synthase complex. catalytic core F(1) [GO:0045261]	protein-containing complex binding [GO:0044877];proton-transporting ATP synthase activity. rotational mechanism [GO:0046933];P-type proton-exporting transporter activity [GO:0008553]
CK5P3	Q99LM2	Cdk5rap3	CDK5 regulatory subunit-associated protein 3	0.656644	-0.606817	0.000456352	0.0019608	11	10	0.6438	1.25062	apoptotic nuclear changes [GO:0030262];cell population proliferation [GO:0008283];definitive erythrocyte differentiation [GO:0060318];endoplasmic reticulum unfolded protein response [GO:0030968];liver development [GO:0001889];mitotic G2 DNA damage checkpoint signaling [GO:0007095];mitotic G2/M transition checkpoint [GO:0044818];negative regulation of MAP kinase activity [GO:0043407];negative regulation of NF-kappaB transcription factor activity [GO:0032088];negative regulation of protein catabolic process [GO:0042177];negative regulation of protein kinase activity by regulation of protein phosphorylation [GO:0044387];negative regulation of protein phosphorylation [GO:0001933];negative regulation of protein serine/threonine kinase activity [GO:0071901];positive regulation of protein localization to nucleus [GO:1900182];positive regulation of protein ubiquitination [GO:0031398];positive regulation of signal transduction by p53 class mediator [GO:1901798];positive regulation of transcription by RNA polymerase II [GO:0045944];protein ufmylation [GO:0071569];regulation of cyclin-dependent protein serine/threonine kinase activity [GO:0000079];regulation of mitotic cell cycle [GO:0007346];regulation of phosphatase activity [GO:0010921];response to endoplasmic reticulum stress [GO:0034976]	centrosome [GO:0005813];cytoplasm [GO:0005737];cytosol [GO:0005829];intracellular membrane-bounded organelle [GO:0043231];microtubule [GO:0005874];nucleolus [GO:0005730];nucleus [GO:0005634];protein-containing complex [GO:0032991]	cyclin binding [GO:0030332];MDM2/MDM4 family protein binding [GO:0097371];mitogen-activated protein kinase binding [GO:0051019];NF-kappaB binding [GO:0051059];protein kinase binding [GO:0019901];protein-containing complex binding [GO:0044877];ubiquitin-like protein ligase binding [GO:0044389]
ARC1B	Q9WV32	Arpc1b	Actin-related protein 2/3 complex subunit 1B	0.656223	-0.607743	0.000289481	0.0014607	8	8	0.398738	1.00648	Arp2/3 complex-mediated actin nucleation [GO:0034314]	Arp2/3 protein complex [GO:0005885];cytoplasm [GO:0005737];nucleus [GO:0005634];tubulobulbar complex [GO:0036284]	actin filament binding [GO:0051015];protein-containing complex binding [GO:0044877];structural constituent of cytoskeleton [GO:0005200]
ECHA	Q8BMS1	Hadha	Trifunctional enzyme subunit alpha. mitochondrial	0.655815	-0.60864	0.000235434	0.00131747	34	34	4.89191	5.50055	cardiolipin acyl-chain remodeling [GO:0035965];fatty acid beta-oxidation [GO:0006635];response to insulin [GO:0032868];response to xenobiotic stimulus [GO:0009410]	mitochondrial fatty acid beta-oxidation multienzyme complex [GO:0016507];mitochondrial inner membrane [GO:0005743];mitochondrial nucleoid [GO:0042645];mitochondrion [GO:0005739]	3-hydroxyacyl-CoA dehydratase activity [GO:0018812];3-hydroxyacyl-CoA dehydrogenase activity [GO:0003857];acetyl-CoA C-acyltransferase activity [GO:0003988];enoyl-CoA hydratase activity [GO:0004300];fatty-acyl-CoA binding [GO:0000062];long-chain-3-hydroxyacyl-CoA dehydrogenase activity [GO:0016509];NAD binding [GO:0051287];NAD+ binding [GO:0070403];protein-containing complex binding [GO:0044877]
NQO2	Q9JI75	Nqo2	Ribosyldihydronicotinamide dehydrogenase [quinone]	0.655634	-0.609037	7.65121e-05	0.000708292	3	3	-0.983267	-0.37423	positive regulation of ERK1 and ERK2 cascade [GO:0070374];positive regulation of neuron apoptotic process [GO:0043525];positive regulation of reactive oxygen species metabolic process [GO:2000379];positive regulation of vascular associated smooth muscle cell proliferation [GO:1904707];quinone catabolic process [GO:1901662]	cytosol [GO:0005829];nucleoplasm [GO:0005654]	chloride ion binding [GO:0031404];dihydronicotinamide riboside quinone reductase activity [GO:0001512];electron transfer activity [GO:0009055];FAD binding [GO:0071949];melatonin binding [GO:1904408];NAD(P)H dehydrogenase (quinone) activity [GO:0003955];oxidoreductase activity [GO:0016491];oxidoreductase activity. acting on other nitrogenous compounds as donors [GO:0016661];protein homodimerization activity [GO:0042803];resveratrol binding [GO:1905594];zinc ion binding [GO:0008270]
SAP3	Q60648	Gm2a	Ganglioside GM2 activator	0.655239	-0.609907	0.00822981	0.0162929	7	7	3.15265	3.76255	ganglioside catabolic process [GO:0006689];learning or memory [GO:0007611];lipid storage [GO:0019915];lipid transport [GO:0006869];maintenance of location in cell [GO:0051651];nervous system process [GO:0050877];neuromuscular process controlling balance [GO:0050885];oligosaccharide catabolic process [GO:0009313]	cytoplasmic side of plasma membrane [GO:0009898];cytosol [GO:0005829];lysosome [GO:0005764];mitochondrion [GO:0005739]	beta-N-acetylhexosaminidase activity [GO:0004563];enzyme activator activity [GO:0008047];lipid transporter activity [GO:0005319]
GCR	P06537	Nr3c1	Glucocorticoid receptor	0.65458	-0.611359	0.00060703	0.00236328	6	6	-0.798172	-0.186813	adrenal gland development [GO:0030325];astrocyte differentiation [GO:0048708];cellular response to dexamethasone stimulus [GO:0071549];cellular response to glucocorticoid stimulus [GO:0071385];cellular response to steroid hormone stimulus [GO:0071383];cellular response to transforming growth factor beta stimulus [GO:0071560];chromatin remodeling [GO:0006338];gene expression [GO:0010467];glucocorticoid metabolic process [GO:0008211];glucocorticoid receptor signaling pathway [GO:0042921];intracellular steroid hormone receptor signaling pathway [GO:0030518];mammary gland duct morphogenesis [GO:0060603];maternal behavior [GO:0042711];microglia differentiation [GO:0014004];motor behavior [GO:0061744];negative regulation of apoptotic process [GO:0043066];negative regulation of DNA-templated transcription [GO:0045892];negative regulation of synaptic plasticity [GO:0031914];negative regulation of transcription by RNA polymerase II [GO:0000122];negative regulation of vascular permeability [GO:0043116];neuroinflammatory response [GO:0150076];nucleus localization [GO:0051647];positive regulation of cell growth involved in cardiac muscle cell development [GO:0061051];positive regulation of dendritic spine development [GO:0060999];positive regulation of glucocorticoid receptor signaling pathway [GO:2000324];positive regulation of glutamate secretion [GO:0014049];positive regulation of miRNA transcription [GO:1902895];positive regulation of neuron apoptotic process [GO:0043525];positive regulation of transcription by RNA polymerase II [GO:0045944];regulation of cell population proliferation [GO:0042127];regulation of DNA-templated transcription [GO:0006355];regulation of glucocorticoid biosynthetic process [GO:0031946];regulation of gluconeogenesis [GO:0006111];regulation of glucose metabolic process [GO:0010906];regulation of transcription by RNA polymerase II [GO:0006357];response to arsenic-containing substance [GO:0046685];synaptic transmission. glutamatergic [GO:0035249];transcription initiation-coupled chromatin remodeling [GO:0045815]	cytoplasm [GO:0005737];cytosol [GO:0005829];dendritic spine [GO:0043197];glutamatergic synapse [GO:0098978];membrane [GO:0016020];microtubule organizing center [GO:0005815];mitochondrion [GO:0005739];nuclear speck [GO:0016607];nucleoplasm [GO:0005654];nucleus [GO:0005634];postsynaptic density. intracellular component [GO:0099092];protein-containing complex [GO:0032991];spindle [GO:0005819]	chromatin binding [GO:0003682];core promoter sequence-specific DNA binding [GO:0001046];DNA binding [GO:0003677];DNA-binding transcription activator activity. RNA polymerase II-specific [GO:0001228];DNA-binding transcription factor activity [GO:0003700];DNA-binding transcription repressor activity. RNA polymerase II-specific [GO:0001227];double-stranded DNA binding [GO:0003690];estrogen response element binding [GO:0034056];heat shock protein binding [GO:0031072];hormone binding [GO:0042562];Hsp70 protein binding [GO:0030544];Hsp90 protein binding [GO:0051879];identical protein binding [GO:0042802];molecular function activator activity [GO:0140677];nuclear glucocorticoid receptor activity [GO:0004883];nuclear receptor activity [GO:0004879];protein kinase binding [GO:0019901];protein-containing complex binding [GO:0044877];receptor tyrosine kinase binding [GO:0030971];RNA polymerase II cis-regulatory region sequence-specific DNA binding [GO:0000978];RNA polymerase II transcription regulatory region sequence-specific DNA binding [GO:0000977];sequence-specific DNA binding [GO:0043565];sequence-specific double-stranded DNA binding [GO:1990837];steroid binding [GO:0005496];steroid hormone binding [GO:1990239];TBP-class protein binding [GO:0017025];transcription coactivator activity [GO:0003713];zinc ion binding [GO:0008270]
TSN6	O70401	Tspan6	Tetraspanin-6	0.654503	-0.611528	0.0103328	0.0195495	5	5	0.982082	1.59361	negative regulation of non-canonical NF-kappaB signal transduction [GO:1901223];negative regulation of viral-induced cytoplasmic pattern recognition receptor signaling pathway [GO:0039532]	membrane [GO:0016020]
ACACA	Q5SWU9	Acaca	Acetyl-CoA carboxylase 1	0.652841	-0.615197	0.000331413	0.00158204	44	44	3.13959	3.75478	acetyl-CoA metabolic process [GO:0006084];cellular response to prostaglandin E stimulus [GO:0071380];fatty acid biosynthetic process [GO:0006633];lipid biosynthetic process [GO:0008610];lipid homeostasis [GO:0055088];lipid metabolic process [GO:0006629];malonyl-CoA biosynthetic process [GO:2001295];protein homotetramerization [GO:0051289];protein metabolic process [GO:0019538];response to organic cyclic compound [GO:0014070];tissue homeostasis [GO:0001894]	actin cytoskeleton [GO:0015629];cytosol [GO:0005829];fibrillar center [GO:0001650];mitochondrion [GO:0005739]	acetyl-CoA carboxylase activity [GO:0003989];ATP binding [GO:0005524];biotin binding [GO:0009374];identical protein binding [GO:0042802];kinase binding [GO:0019900];metal ion binding [GO:0046872]
FAS	P19096	Fasn	Fatty acid synthase	0.652609	-0.61571	0.000356886	0.00166097	81	80	5.27736	5.89307	acetyl-CoA metabolic process [GO:0006084];cellular response to interleukin-4 [GO:0071353];establishment of endothelial intestinal barrier [GO:0090557];ether lipid biosynthetic process [GO:0008611];fatty acid biosynthetic process [GO:0006633];glandular epithelial cell development [GO:0002068];inflammatory response [GO:0006954];lipid biosynthetic process [GO:0008610];mammary gland development [GO:0030879];modulation by host of viral process [GO:0044788];monocyte differentiation [GO:0030224];neutrophil differentiation [GO:0030223];tissue development [GO:0009888]	cytoplasm [GO:0005737];cytosol [GO:0005829];glycogen granule [GO:0042587];Golgi apparatus [GO:0005794];melanosome [GO:0042470];mitochondrion [GO:0005739];plasma membrane [GO:0005886]	(3R)-3-hydroxydecanoyl-[acyl-carrier-protein] dehydratase activity [GO:0008693];(3R)-3-hydroxyoctanoyl-[acyl-carrier-protein] dehydratase activity [GO:0047451];(3R)-hydroxybutanoyl-[acyl-carrier-protein] hydratase activity [GO:0047450];(3R)-hydroxymyristoyl-[acyl-carrier-protein] dehydratase activity [GO:0008659];(3R)-hydroxypalmitoyl-[acyl-carrier-protein] dehydratase activity [GO:0004317];[acyl-carrier-protein] S-acetyltransferase activity [GO:0004313];[acyl-carrier-protein] S-malonyltransferase activity [GO:0004314];3-oxoacyl-[acyl-carrier-protein] reductase (NADPH) activity [GO:0004316];3-oxoacyl-[acyl-carrier-protein] synthase activity [GO:0004315];enoyl-[acyl-carrier-protein] reductase (NADPH. A-specific) activity [GO:0047117];fatty acid synthase activity [GO:0004312];identical protein binding [GO:0042802];myristoyl-[acyl-carrier-protein] hydrolase activity [GO:0016295];oleoyl-[acyl-carrier-protein] hydrolase activity [GO:0004320];palmitoyl-[acyl-carrier-protein] hydrolase activity [GO:0016296];phosphopantetheine binding [GO:0031177];S-adenosylmethionine-dependent methyltransferase activity [GO:0008757]
UQCC2	Q9CQY6	Uqcc2	Ubiquinol-cytochrome-c reductase complex assembly factor 2	0.652103	-0.616828	0.00044268	0.00192261	3	3	-0.294527	0.322301	mitochondrial respiratory chain complex III assembly [GO:0034551];positive regulation of mitochondrial translation [GO:0070131];regulation of insulin secretion [GO:0050796];regulation of oxidative phosphorylation [GO:0002082];regulation of skeletal muscle cell differentiation [GO:2001014]	mitochondrial inner membrane [GO:0005743];mitochondrial intermembrane space [GO:0005758];mitochondrial matrix [GO:0005759];mitochondrial nucleoid [GO:0042645];mitochondrion [GO:0005739];nuclear body [GO:0016604]
SCRB2	O35114	Scarb2	Lysosome membrane protein 2	0.651798	-0.617503	7.71951e-05	0.000710156	9	9	2.67831	3.29581	aminophospholipid transport [GO:0015917];gene expression [GO:0010467];positive regulation of neuron projection development [GO:0010976];protein targeting to lysosome [GO:0006622];receptor-mediated endocytosis [GO:0006898];regulation of carbohydrate catabolic process [GO:0043470];regulation of glucosylceramidase activity [GO:1905123];sensory perception of sound [GO:0007605]	cytoplasm [GO:0005737];endocytic vesicle membrane [GO:0030666];lysosomal lumen [GO:0043202];lysosomal membrane [GO:0005765];plasma membrane [GO:0005886]	cargo receptor activity [GO:0038024];cholesterol binding [GO:0015485];enzyme binding [GO:0019899];phosphatidylcholine binding [GO:0031210];phosphatidylserine binding [GO:0001786];protein homodimerization activity [GO:0042803];protein-folding chaperone binding [GO:0051087];scavenger receptor activity [GO:0005044]
BL1S1	O55102	Bloc1s1	Biogenesis of lysosome-related organelles complex 1 subunit 1	0.651161	-0.618915	5.43901e-05	0.000613064	3	3	-0.21001	0.408904	aerobic respiration [GO:0009060];anterograde axonal transport [GO:0008089];anterograde synaptic vesicle transport [GO:0048490];endosomal transport [GO:0016197];lysosome localization [GO:0032418];melanosome organization [GO:0032438];neuron projection development [GO:0031175];organelle transport along microtubule [GO:0072384];peptidyl-lysine acetylation [GO:0018394];regulation of endosome size [GO:0051036];regulation of lysosome size [GO:0062196]	axon cytoplasm [GO:1904115];BLOC-1 complex [GO:0031083];BORC complex [GO:0099078];cytoplasmic side of lysosomal membrane [GO:0098574];cytosol [GO:0005829];early endosome [GO:0005769];mitochondrial intermembrane space [GO:0005758];mitochondrial matrix [GO:0005759];mitochondrion [GO:0005739]
GBB1	P62874	Gnb1	Guanine nucleotide-binding protein G(I)/G(S)/G(T) subunit beta-1	0.651077	-0.6191	7.23886e-05	0.00069336	7	6	1.29566	1.91476	cardiac muscle cell apoptotic process [GO:0010659];cell population proliferation [GO:0008283];cellular response to hypoxia [GO:0071456];G protein-coupled receptor signaling pathway [GO:0007186];phospholipase C-activating G protein-coupled receptor signaling pathway [GO:0007200];phototransduction. visible light [GO:0007603];positive regulation of cytosolic calcium ion concentration [GO:0007204];retina development in camera-type eye [GO:0060041];sensory perception of taste [GO:0050909]	cell body [GO:0044297];cytoplasm [GO:0005737];dendrite [GO:0030425];heterotrimeric G-protein complex [GO:0005834];myelin sheath [GO:0043209];photoreceptor inner segment [GO:0001917];photoreceptor outer segment [GO:0001750];photoreceptor outer segment membrane [GO:0042622];plasma membrane [GO:0005886]	alkylglycerophosphoethanolamine phosphodiesterase activity [GO:0047391];GTPase activity [GO:0003924];GTPase binding [GO:0051020];protein-containing complex binding [GO:0044877];signaling receptor complex adaptor activity [GO:0030159];spectrin binding [GO:0030507]
IDE	Q9JHR7	Ide	Insulin-degrading enzyme	0.650615	-0.620123	5.7372e-05	0.000626334	21	21	3.0692	3.68932	amyloid-beta clearance [GO:0097242];amyloid-beta clearance by cellular catabolic process [GO:0150094];amyloid-beta metabolic process [GO:0050435];antigen processing and presentation of endogenous peptide antigen via MHC class I [GO:0019885];bradykinin catabolic process [GO:0010815];hormone catabolic process [GO:0042447];insulin catabolic process [GO:1901143];insulin metabolic process [GO:1901142];insulin receptor recycling [GO:0038020];negative regulation of proteolysis [GO:0045861];peptide catabolic process [GO:0043171];protein catabolic process [GO:0030163];proteolysis [GO:0006508];proteolysis involved in protein catabolic process [GO:0051603];regulation of aerobic respiration [GO:1903715];response to oxidative stress [GO:0006979];ubiquitin recycling [GO:0010992]	basolateral plasma membrane [GO:0016323];cell surface [GO:0009986];cytoplasm [GO:0005737];cytosol [GO:0005829];cytosolic proteasome complex [GO:0031597];endosome lumen [GO:0031904];external side of plasma membrane [GO:0009897];extracellular exosome [GO:0070062];extracellular space [GO:0005615];mitochondrion [GO:0005739];peroxisomal matrix [GO:0005782];peroxisome [GO:0005777]	amyloid-beta binding [GO:0001540];ATP binding [GO:0005524];ATP hydrolysis activity [GO:0016887];beta-endorphin binding [GO:0031626];endopeptidase activity [GO:0004175];identical protein binding [GO:0042802];insulin binding [GO:0043559];metalloendopeptidase activity [GO:0004222];peptide binding [GO:0042277];peptide hormone binding [GO:0017046];protein homodimerization activity [GO:0042803];protein-containing complex binding [GO:0044877];ubiquitin-dependent protein binding [GO:0140036];zinc ion binding [GO:0008270]
NDUB5	Q9CQH3	Ndufb5	NADH dehydrogenase [ubiquinone] 1 beta subcomplex subunit 5. mitochondrial	0.649544	-0.6225	0.00210523	0.00564297	8	8	2.14798	2.77048	aerobic respiration [GO:0009060];mitochondrial respiratory chain complex I assembly [GO:0032981];proton motive force-driven mitochondrial ATP synthesis [GO:0042776]	mitochondrial inner membrane [GO:0005743];mitochondrial respiratory chain complex I [GO:0005747];mitochondrion [GO:0005739];nucleoplasm [GO:0005654]
NB5R1	Q9DB73	Cyb5r1	NADH-cytochrome b5 reductase 1	0.649453	-0.622702	0.00402977	0.00919285	4	4	-1.44368	-0.820978	sterol biosynthetic process [GO:0016126]	cytosol [GO:0005829];endoplasmic reticulum membrane [GO:0005789];mitochondrion [GO:0005739]	cytochrome-b5 reductase activity. acting on NAD(P)H [GO:0004128];FAD binding [GO:0071949]
RAB31	Q921E2	Rab31	Ras-related protein Rab-31	0.649051	-0.623596	0.00338657	0.00803157	6	6	0.00327003	0.626866	cellular response to insulin stimulus [GO:0032869];Golgi to plasma membrane protein transport [GO:0043001];Golgi vesicle transport [GO:0048193];intracellular protein transport [GO:0006886];phagosome maturation [GO:0090382];positive regulation of phagocytosis. engulfment [GO:0060100];receptor internalization [GO:0031623];regulated exocytosis [GO:0045055]	cytoplasm [GO:0005737];early endosome [GO:0005769];early phagosome membrane [GO:0036186];endomembrane system [GO:0012505];phagocytic cup [GO:0001891];phagocytic vesicle [GO:0045335];trans-Golgi network membrane [GO:0032588]	GDP binding [GO:0019003];GTP binding [GO:0005525];GTPase activity [GO:0003924]
DJC11	Q5U458	Dnajc11	DnaJ homolog subfamily C member 11	0.648367	-0.625117	3.79472e-05	0.0005073	9	9	1.61794	2.24306	cristae formation [GO:0042407]	MICOS complex [GO:0061617];mitochondrial inner membrane [GO:0005743];mitochondrial outer membrane [GO:0005741];mitochondrion [GO:0005739];nuclear speck [GO:0016607];nucleoplasm [GO:0005654];SAM complex [GO:0001401]
TBCD4	Q8BYJ6	Tbc1d4	TBC1 domain family member 4	0.648273	-0.625326	0.0235115	0.038684	5	5	-0.529318	0.096008	cellular response to insulin stimulus [GO:0032869];negative regulation of vesicle fusion [GO:0031339];vesicle-mediated transport [GO:0016192]	cytoplasmic vesicle membrane [GO:0030659];cytosol [GO:0005829];vesicle [GO:0031982]	GTPase activator activity [GO:0005096]
ERP29	P57759	Erp29	Endoplasmic reticulum resident protein 29	0.648026	-0.625877	0.00828533	0.0163836	13	13	2.7946	3.42048	endoplasmic reticulum to Golgi vesicle-mediated transport [GO:0006888];negative regulation of gene expression [GO:0010629];negative regulation of protein secretion [GO:0050709];positive regulation of gene expression [GO:0010628];positive regulation of protein phosphorylation [GO:0001934];protein secretion [GO:0009306];regulation of endoplasmic reticulum stress-induced intrinsic apoptotic signaling pathway [GO:1902235]	cell surface [GO:0009986];endoplasmic reticulum [GO:0005783];endoplasmic reticulum lumen [GO:0005788];melanosome [GO:0042470];smooth endoplasmic reticulum [GO:0005790]	protein homodimerization activity [GO:0042803];protein-folding chaperone binding [GO:0051087]
ITAV	P43406	Itgav	Integrin alpha-V	0.64599	-0.630417	0.000902942	0.00310209	20	20	3.32212	3.95254	angiogenesis [GO:0001525];apolipoprotein A-I-mediated signaling pathway [GO:0038027];apoptotic cell clearance [GO:0043277];blood vessel development [GO:0001568];calcium ion transmembrane transport [GO:0070588];cell adhesion [GO:0007155];cell adhesion mediated by integrin [GO:0033627];cell migration [GO:0016477];cell-cell adhesion [GO:0098609];cell-matrix adhesion [GO:0007160];cell-substrate adhesion [GO:0031589];detection of molecule of bacterial origin [GO:0032490];endodermal cell differentiation [GO:0035987];endothelial cell migration [GO:0043542];ERK1 and ERK2 cascade [GO:0070371];extrinsic apoptotic signaling pathway in absence of ligand [GO:0097192];fertilization [GO:0009566];focal adhesion assembly [GO:0048041];gonad morphogenesis [GO:0035262];heterotypic cell-cell adhesion [GO:0034113];inflammatory response [GO:0006954];integrin-mediated signaling pathway [GO:0007229];negative chemotaxis [GO:0050919];negative regulation of entry of bacterium into host cell [GO:2000536];negative regulation of extrinsic apoptotic signaling pathway [GO:2001237];negative regulation of lipid storage [GO:0010888];negative regulation of lipid transport [GO:0032369];negative regulation of lipoprotein metabolic process [GO:0050748];negative regulation of low-density lipoprotein receptor activity [GO:1905598];negative regulation of macrophage derived foam cell differentiation [GO:0010745];positive regulation of cell adhesion [GO:0045785];positive regulation of cell migration [GO:0030335];positive regulation of cell population proliferation [GO:0008284];positive regulation of cytosolic calcium ion concentration [GO:0007204];positive regulation of intracellular signal transduction [GO:1902533];positive regulation of osteoblast proliferation [GO:0033690];positive regulation of small GTPase mediated signal transduction [GO:0051057];regulation of bone resorption [GO:0045124];regulation of phagocytosis [GO:0050764];regulation of transforming growth factor beta activation [GO:1901388];release of sequestered calcium ion into cytosol [GO:0051209];response to nitric oxide [GO:0071731];substrate adhesion-dependent cell spreading [GO:0034446];T cell activation [GO:0042110];transforming growth factor beta production [GO:0071604];trophoblast giant cell differentiation [GO:0060707];vasculogenesis [GO:0001570];viral entry into host cell [GO:0046718]	alphav-beta3 integrin-HMGB1 complex [GO:0035868];alphav-beta3 integrin-IGF-1-IGF1R complex [GO:0035867];cell surface [GO:0009986];cytosol [GO:0005829];external side of plasma membrane [GO:0009897];filopodium membrane [GO:0031527];focal adhesion [GO:0005925];integrin alphav-beta3 complex [GO:0034683];integrin alphav-beta5 complex [GO:0034684];integrin alphav-beta6 complex [GO:0034685];integrin alphav-beta8 complex [GO:0034686];integrin complex [GO:0008305];lamellipodium membrane [GO:0031258];membrane [GO:0016020];microvillus membrane [GO:0031528];plasma membrane [GO:0005886];ruffle membrane [GO:0032587]	C-X3-C chemokine binding [GO:0019960];extracellular matrix binding [GO:0050840];extracellular matrix protein binding [GO:1990430];fibroblast growth factor binding [GO:0017134];fibronectin binding [GO:0001968];insulin-like growth factor I binding [GO:0031994];integrin binding [GO:0005178];metal ion binding [GO:0046872];neuregulin binding [GO:0038132];protease binding [GO:0002020];signaling receptor binding [GO:0005102];transforming growth factor beta binding [GO:0050431];voltage-gated calcium channel activity [GO:0005245]
AP3B1	Q9Z1T1	Ap3b1	AP-3 complex subunit beta-1	0.645657	-0.63116	3.02552e-05	0.000455599	20	16	2.29479	2.92595	anterograde axonal transport [GO:0008089];anterograde synaptic vesicle transport [GO:0048490];antigen processing and presentation [GO:0019882];antigen processing and presentation. exogenous lipid antigen via MHC class Ib [GO:0048007];blood coagulation [GO:0007596];cell morphogenesis [GO:0000902];clathrin-coated vesicle cargo loading. AP-3-mediated [GO:0035654];establishment of protein localization to mitochondrial membrane involved in mitochondrial fission [GO:0090152];granulocyte differentiation [GO:0030851];hematopoietic progenitor cell differentiation [GO:0002244];homeostasis of number of cells [GO:0048872];inflammatory response [GO:0006954];intracellular protein transport [GO:0006886];intracellular transport [GO:0046907];intracellular zinc ion homeostasis [GO:0006882];lung development [GO:0030324];lung morphogenesis [GO:0060425];lysosome organization [GO:0007040];melanosome assembly [GO:1903232];melanosome organization [GO:0032438];membrane organization [GO:0061024];mRNA transcription by RNA polymerase II [GO:0042789];pigmentation [GO:0043473];platelet dense granule organization [GO:0060155];positive regulation of NK T cell differentiation [GO:0051138];positive regulation of transcription by RNA polymerase II [GO:0045944];protein localization to cell surface [GO:0034394];protein modification process [GO:0036211];protein targeting to lysosome [GO:0006622];respiratory system process [GO:0003016];single fertilization [GO:0007338];skin epidermis development [GO:0098773];spermatogenesis [GO:0007283];toll-like receptor signaling pathway [GO:0002224];vesicle-mediated transport [GO:0016192];zinc ion transport [GO:0006829]	AP-3 adaptor complex [GO:0030123];axon cytoplasm [GO:1904115];clathrin adaptor complex [GO:0030131];clathrin-coated vesicle membrane [GO:0030665];early endosome [GO:0005769];mitochondrion [GO:0005739];trans-Golgi network [GO:0005802]	GTP-dependent protein binding [GO:0030742];protein phosphatase binding [GO:0019903]
KBP	Q6ZPU9	Kifbp	KIF-binding protein	0.645433	-0.63166	5.5162e-05	0.000614895	10	10	1.1386	1.77026	central nervous system projection neuron axonogenesis [GO:0021952];in utero embryonic development [GO:0001701];microtubule cytoskeleton organization [GO:0000226];mitochondrial transport [GO:0006839];neuron projection maintenance [GO:1990535]	cytoskeleton [GO:0005856];mitochondrion [GO:0005739]	kinesin binding [GO:0019894]
PDIA4	P08003	Pdia4	Protein disulfide-isomerase A4	0.645241	-0.63209	0.000269712	0.00140112	36	36	4.6739	5.30599	blood coagulation. fibrin clot formation [GO:0072378];chaperone-mediated protein folding [GO:0061077];platelet aggregation [GO:0070527];positive regulation of protein folding [GO:1903334];protein folding [GO:0006457];response to endoplasmic reticulum stress [GO:0034976]	cell surface [GO:0009986];endoplasmic reticulum [GO:0005783];endoplasmic reticulum chaperone complex [GO:0034663];endoplasmic reticulum lumen [GO:0005788];extracellular space [GO:0005615];melanosome [GO:0042470];smooth endoplasmic reticulum [GO:0005790]	integrin binding [GO:0005178];protein disulfide isomerase activity [GO:0003756];protein-disulfide reductase activity [GO:0015035]
SERB	Q99LS3	Psph	Phosphoserine phosphatase	0.645039	-0.632542	0.00251721	0.00641119	6	6	-0.515819	0.116723	dephosphorylation [GO:0016311];in utero embryonic development [GO:0001701];L-serine biosynthetic process [GO:0006564];L-serine metabolic process [GO:0006563];response to mechanical stimulus [GO:0009612];response to nutrient levels [GO:0031667];response to testosterone [GO:0033574]	cytoplasm [GO:0005737];cytosol [GO:0005829]	identical protein binding [GO:0042802];L-phosphoserine phosphatase activity [GO:0036424];magnesium ion binding [GO:0000287];protein homodimerization activity [GO:0042803]
RETST	Q64FW2	Retsat	All-trans-retinol 13.14-reductase	0.64411	-0.63462	0.00669777	0.013844	2	2	-3.16772	-2.5331	retinol metabolic process [GO:0042572]	endoplasmic reticulum membrane [GO:0005789];nuclear membrane [GO:0031965];nuclear outer membrane [GO:0005640]	all-trans-retinol 13.14-reductase activity [GO:0051786]
UB2J1	Q9JJZ4	Ube2j1	Ubiquitin-conjugating enzyme E2 J1	0.643964	-0.634949	0.000765015	0.00277021	4	4	-1.1663	-0.531351	negative regulation of retrograde protein transport. ER to cytosol [GO:1904153];protein N-linked glycosylation via asparagine [GO:0018279];protein ubiquitination [GO:0016567];regulation of macrophage cytokine production [GO:0010935];regulation of tumor necrosis factor production [GO:0032680];spermatid development [GO:0007286];ubiquitin-dependent ERAD pathway [GO:0030433]	endoplasmic reticulum membrane [GO:0005789];nucleus [GO:0005634]	ATP binding [GO:0005524];ubiquitin conjugating enzyme activity [GO:0061631];ubiquitin protein ligase binding [GO:0031625]
DC2I2	Q5U4F6	Dync2i2	Cytoplasmic dynein 2 intermediate chain 2	0.6432	-0.63666	0.0248153	0.0405493	3	3	-3.83505	-3.19839	cilium assembly [GO:0060271];intraciliary retrograde transport [GO:0035721];intraciliary transport [GO:0042073]	axoneme [GO:0005930];centriole [GO:0005814];centrosome [GO:0005813];ciliary basal body [GO:0036064];ciliary plasm [GO:0097014];cilium [GO:0005929];cytoplasm [GO:0005737];cytoplasmic dynein complex [GO:0005868];cytosol [GO:0005829];filopodium [GO:0030175]	dynein heavy chain binding [GO:0045504];dynein light chain binding [GO:0045503]
CTND2	O35927	Ctnnd2	Catenin delta-2	0.642775	-0.637614	0.00144637	0.00428617	11	11	0.25527	0.892884	cell-cell adhesion [GO:0098609];cell-cell junction assembly [GO:0007043];dendritic spine morphogenesis [GO:0060997];learning [GO:0007612];morphogenesis of a branching structure [GO:0001763];regulation of canonical Wnt signaling pathway [GO:0060828];regulation of postsynaptic membrane neurotransmitter receptor levels [GO:0099072];regulation of synaptic plasticity [GO:0048167];synapse organization [GO:0050808]	adherens junction [GO:0005912];cytoplasm [GO:0005737];dendrite [GO:0030425];glutamatergic synapse [GO:0098978];nucleus [GO:0005634];perikaryon [GO:0043204];plasma membrane [GO:0005886];postsynaptic density [GO:0014069]	beta-catenin binding [GO:0008013];cadherin binding [GO:0045296];structural constituent of postsynaptic density [GO:0098919]
AT8A1	P70704	Atp8a1	Phospholipid-transporting ATPase IA	0.642409	-0.638436	0.00107112	0.00347098	10	10	0.687647	1.32608	aminophospholipid translocation [GO:0140331];learning [GO:0007612];phospholipid translocation [GO:0045332];positive regulation of cell migration [GO:0030335];positive regulation of phospholipid translocation [GO:0061092]	chromaffin granule membrane [GO:0042584];cytoplasmic vesicle [GO:0031410];cytosol [GO:0005829];endoplasmic reticulum [GO:0005783];Golgi apparatus [GO:0005794];intracellular membrane-bounded organelle [GO:0043231];organelle membrane [GO:0031090];phospholipid-translocating ATPase complex [GO:1990531];plasma membrane [GO:0005886];synapse [GO:0045202];synaptic vesicle membrane [GO:0030672];trans-Golgi network [GO:0005802]	ATP binding [GO:0005524];ATP hydrolysis activity [GO:0016887];ATPase-coupled intramembrane lipid transporter activity [GO:0140326];magnesium ion binding [GO:0000287];phosphatidylserine flippase activity [GO:0140346];phosphatidylserine floppase activity [GO:0090556]
ARL2	Q9D0J4	Arl2	ADP-ribosylation factor-like protein 2	0.642272	-0.638745	0.00140084	0.00420251	5	5	-0.47201	0.166735	acetylcholine transport [GO:0015870];bicellular tight junction assembly [GO:0070830];centrosome cycle [GO:0007098];maintenance of protein location in nucleus [GO:0051457];negative regulation of GTPase activity [GO:0034260];positive regulation of cell-substrate adhesion [GO:0010811];positive regulation of microtubule polymerization [GO:0031116];protein folding [GO:0006457];regulation of aerobic respiration [GO:1903715];regulation of glycolytic process [GO:0006110];regulation of microtubule polymerization [GO:0031113]	centrosome [GO:0005813];cytoplasm [GO:0005737];cytosol [GO:0005829];focal adhesion [GO:0005925];Golgi apparatus [GO:0005794];lateral plasma membrane [GO:0016328];microtubule cytoskeleton [GO:0015630];mitochondrial intermembrane space [GO:0005758];mitochondrion [GO:0005739];nucleolus [GO:0005730];nucleoplasm [GO:0005654];nucleus [GO:0005634]	GDP binding [GO:0019003];GTP binding [GO:0005525];GTPase activity [GO:0003924]
RAB6A	P35279	Rab6a	Ras-related protein Rab-6A	0.64154	-0.64039	0.00243933	0.00627904	13	5	2.99004	3.63043	antigen processing and presentation [GO:0019882];early endosome to Golgi transport [GO:0034498];intracellular protein transport [GO:0006886];intra-Golgi vesicle-mediated transport [GO:0006891];localization [GO:0051179];protein localization to Golgi apparatus [GO:0034067];protein localization to Golgi membrane [GO:1903292];retrograde transport. endosome to Golgi [GO:0042147];retrograde vesicle-mediated transport. Golgi to endoplasmic reticulum [GO:0006890]	acrosomal membrane [GO:0002080];cytoplasmic vesicle [GO:0031410];cytosol [GO:0005829];endomembrane system [GO:0012505];endosome to plasma membrane transport vesicle [GO:0070381];Golgi apparatus [GO:0005794];Golgi membrane [GO:0000139];membrane [GO:0016020];presynapse [GO:0098793];trans-Golgi network [GO:0005802]	ATPase activator activity [GO:0001671];ATPase binding [GO:0051117];GTP binding [GO:0005525];GTPase activity [GO:0003924];myosin V binding [GO:0031489];protein domain specific binding [GO:0019904]
OSBL9	A2A8Z1	Osbpl9	Oxysterol-binding protein-related protein 9	0.640535	-0.64265	0.00118326	0.00372609	8	8	1.253	1.89565		cytosol [GO:0005829];Golgi apparatus [GO:0005794];intracellular membrane-bounded organelle [GO:0043231];late endosome membrane [GO:0031902];membrane [GO:0016020]	sterol binding [GO:0032934];sterol transporter activity [GO:0015248]
CC136	Q3TVA9	Ccdc136	Coiled-coil domain-containing protein 136	0.63966	-0.644623	0.0528981	0.0777881	3	3	-4.26732	-3.62269	acrosome assembly [GO:0001675];single fertilization [GO:0007338];spermatogenesis [GO:0007283]	acrosomal membrane [GO:0002080];mitochondrion [GO:0005739]
MGST3	Q9CPU4	Mgst3	Microsomal glutathione S-transferase 3	0.639476	-0.645038	0.000413761	0.00183224	2	2	0.215036	0.860073	arachidonic acid metabolic process [GO:0019369];leukotriene biosynthetic process [GO:0019370];lipid metabolic process [GO:0006629];prostanoid metabolic process [GO:0006692]	endoplasmic reticulum [GO:0005783];intracellular membrane-bounded organelle [GO:0043231];membrane [GO:0016020];mitochondrial outer membrane [GO:0005741];nuclear envelope [GO:0005635]	glutathione peroxidase activity [GO:0004602];glutathione transferase activity [GO:0004364];identical protein binding [GO:0042802];leukotriene-C4 synthase activity [GO:0004464]
ATOX1	O08997	Atox1	Copper transport protein ATOX1	0.639059	-0.645979	0.125458	0.164028	3	3	1.14407	1.79005	copper ion export [GO:0060003];copper ion transport [GO:0006825];intracellular copper ion homeostasis [GO:0006878];negative regulation of apoptotic process [GO:0043066];response to oxidative stress [GO:0006979]	cytosol [GO:0005829]	ATPase binding [GO:0051117];copper chaperone activity [GO:0016531];copper ion binding [GO:0005507];copper-dependent protein binding [GO:0032767];cuprous ion binding [GO:1903136]
CBPQ	Q9WVJ3	Cpq	Carboxypeptidase Q	0.637619	-0.649233	0.00126171	0.00390654	10	10	2.56361	3.21284	peptide catabolic process [GO:0043171];proteolysis [GO:0006508];thyroid hormone generation [GO:0006590];tissue regeneration [GO:0042246]	cytoplasm [GO:0005737];endoplasmic reticulum [GO:0005783];extracellular space [GO:0005615];Golgi apparatus [GO:0005794];intracellular membrane-bounded organelle [GO:0043231];lysosome [GO:0005764]	carboxypeptidase activity [GO:0004180];metal ion binding [GO:0046872];metallodipeptidase activity [GO:0070573];protein homodimerization activity [GO:0042803]
GSTT3	Q99L20	Gstt3	Glutathione S-transferase theta-3	0.637468	-0.649574	0.00709529	0.0144705	4	4	-0.934868	-0.285294	glutathione metabolic process [GO:0006749]	cytoplasm [GO:0005737]	glutathione transferase activity [GO:0004364]
ATPO	Q9DB20	Atp5po	ATP synthase subunit O. mitochondrial	0.637466	-0.64958	0.00381391	0.00881286	9	9	2.91879	3.56837	proton motive force-driven mitochondrial ATP synthesis [GO:0042776]	cell surface [GO:0009986];mitochondrial proton-transporting ATP synthase complex [GO:0005753];mitochondrial proton-transporting ATP synthase complex. coupling factor F(o) [GO:0000276];mitochondrial proton-transporting ATP synthase. stator stalk [GO:0000274];mitochondrion [GO:0005739];myelin sheath [GO:0043209];plasma membrane [GO:0005886];proton-transporting ATP synthase complex. catalytic core F(1) [GO:0045261]	estradiol binding [GO:1903924];protein-containing complex binding [GO:0044877];proton-transporting ATP synthase activity. rotational mechanism [GO:0046933]
HOT	Q8R0N6	Adhfe1	Hydroxyacid-oxoacid transhydrogenase. mitochondrial	0.637153	-0.650288	0.000128227	0.000910827	6	6	-0.150618	0.499671	glutamate catabolic process via 2-oxoglutarate [GO:0006539];lipid metabolic process [GO:0006629]	mitochondrion [GO:0005739]	alcohol dehydrogenase (NAD+) activity [GO:0004022];hydroxyacid-oxoacid transhydrogenase activity [GO:0047988];metal ion binding [GO:0046872]
RFA1	Q8VEE4	Rpa1	Replication protein A 70 kDa DNA-binding subunit	0.637065	-0.650487	0.00183624	0.00509328	13	13	2.03325	2.68373	base-excision repair [GO:0006284];chromosome organization [GO:0051276];DNA damage response [GO:0006974];DNA repair [GO:0006281];DNA replication [GO:0006260];double-strand break repair via homologous recombination [GO:0000724];hemopoiesis [GO:0030097];homeostasis of number of cells within a tissue [GO:0048873];in utero embryonic development [GO:0001701];meiotic cell cycle [GO:0051321];mismatch repair [GO:0006298];nucleotide-excision repair [GO:0006289];positive regulation of cell population proliferation [GO:0008284];protein localization to chromosome [GO:0034502];telomere maintenance [GO:0000723];telomere maintenance via telomerase [GO:0007004]	condensed chromosome [GO:0000793];condensed nuclear chromosome [GO:0000794];DNA replication factor A complex [GO:0005662];lateral element [GO:0000800];male germ cell nucleus [GO:0001673];nucleoplasm [GO:0005654];nucleus [GO:0005634];PML body [GO:0016605];site of DNA damage [GO:0090734]	chromatin binding [GO:0003682];damaged DNA binding [GO:0003684];G-rich strand telomeric DNA binding [GO:0098505];metal ion binding [GO:0046872];single-stranded DNA binding [GO:0003697];single-stranded telomeric DNA binding [GO:0043047]
DHCR7	O88455	Dhcr7	7-dehydrocholesterol reductase	0.636808	-0.651069	0.00104436	0.00341827	3	3	-0.372462	0.278607	blood vessel development [GO:0001568];brassinosteroid biosynthetic process [GO:0016132];cholesterol biosynthetic process [GO:0006695];lung development [GO:0030324];lung epithelial cell differentiation [GO:0060487];multicellular organism growth [GO:0035264];post-embryonic development [GO:0009791];regulation of cell population proliferation [GO:0042127];regulation of cholesterol biosynthetic process [GO:0045540];sterol biosynthetic process [GO:0016126]	endoplasmic reticulum [GO:0005783];endoplasmic reticulum membrane [GO:0005789];nuclear outer membrane [GO:0005640]	7-dehydrocholesterol reductase activity [GO:0047598];NADP binding [GO:0050661];sterol delta7 reductase activity [GO:0009918]
PTN	P63089	Ptn	Pleiotrophin	0.636292	-0.652239	0.00447384	0.0100404	5	5	0.697481	1.34972	bone mineralization [GO:0030282];decidualization [GO:0046697];dendrite arborization [GO:0140059];dendrite regeneration [GO:0031104];estrous cycle [GO:0044849];integrin-mediated signaling pathway [GO:0007229];learning [GO:0007612];leukocyte chemotaxis involved in inflammatory response [GO:0002232];memory [GO:0007613];modulation of chemical synaptic transmission [GO:0050804];negative regulation of angiogenesis [GO:0016525];negative regulation of cell migration [GO:0030336];negative regulation of epithelial cell proliferation [GO:0050680];negative regulation of glial cell proliferation [GO:0060253];negative regulation of long-term synaptic potentiation [GO:1900272];negative regulation of membrane potential [GO:0045837];negative regulation of mesenchymal cell proliferation [GO:0072201];negative regulation of neuroblast proliferation [GO:0007406];negative regulation of neuromuscular junction development [GO:1904397];oogenesis [GO:0048477];ossification [GO:0001503];ossification involved in bone remodeling [GO:0043932];positive regulation of apoptotic process [GO:0043065];positive regulation of axon regeneration [GO:0048680];positive regulation of bone mineralization [GO:0030501];positive regulation of cell differentiation [GO:0045597];positive regulation of cell division [GO:0051781];positive regulation of cell population proliferation [GO:0008284];positive regulation of cell-substrate adhesion [GO:0010811];positive regulation of dendrite development [GO:1900006];positive regulation of hepatocyte proliferation [GO:2000347];positive regulation of leukocyte chemotaxis [GO:0002690];positive regulation of neuron projection development [GO:0010976];positive regulation of oligodendrocyte differentiation [GO:0048714];positive regulation of ossification [GO:0045778];positive regulation of skeletal muscle acetylcholine-gated channel clustering [GO:1904395];positive regulation of stem cell differentiation [GO:2000738];receptor clustering [GO:0043113];regulation of cell shape [GO:0008360];regulation of endothelial cell migration [GO:0010594];regulation of hemopoiesis [GO:1903706];regulation of myelination [GO:0031641];regulation of stem cell population maintenance [GO:2000036];regulation of synaptic plasticity [GO:0048167];response to auditory stimulus [GO:0010996];retinal rod cell differentiation [GO:0060221];tissue regeneration [GO:0042246]	basement membrane [GO:0005604];cell surface [GO:0009986];endoplasmic reticulum [GO:0005783];extracellular matrix [GO:0031012];extracellular region [GO:0005576];extracellular space [GO:0005615];neuromuscular junction [GO:0031594];perinuclear region of cytoplasm [GO:0048471];plasma membrane [GO:0005886];postsynapse [GO:0098794];presynapse [GO:0098793];protein-containing complex [GO:0032991];Schaffer collateral - CA1 synapse [GO:0098685]	carbohydrate binding [GO:0030246];chondroitin sulfate binding [GO:0035374];chondroitin sulfate proteoglycan binding [GO:0035373];glycosaminoglycan binding [GO:0005539];growth factor activity [GO:0008083];heparan sulfate binding [GO:1904399];heparin binding [GO:0008201];integrin binding [GO:0005178];molecular function activator activity [GO:0140677];protein kinase binding [GO:0019901];protein phosphatase inhibitor activity [GO:0004864];proteoglycan binding [GO:0043394];syndecan binding [GO:0045545];vascular endothelial growth factor binding [GO:0038085]
PGTB2	P53612	Rabggtb	Geranylgeranyl transferase type-2 subunit beta	0.636244	-0.652349	0.0106832	0.0200795	3	3	-1.30421	-0.651864	protein geranylgeranylation [GO:0018344]	Rab-protein geranylgeranyltransferase complex [GO:0005968]	isoprenoid binding [GO:0019840];Rab geranylgeranyltransferase activity [GO:0004663];small GTPase binding [GO:0031267];zinc ion binding [GO:0008270]
P2RX7	Q9Z1M0	P2rx7	P2X purinoceptor 7	0.636037	-0.652818	0.000496135	0.00207772	7	7	-0.338316	0.314502	apoptotic signaling pathway [GO:0097190];ATP export [GO:1904669];bleb assembly [GO:0032060];calcium ion transmembrane transport [GO:0070588];calcium ion transport [GO:0006816];cell morphogenesis [GO:0000902];cell surface receptor signaling pathway [GO:0007166];cell volume homeostasis [GO:0006884];cellular response to dsRNA [GO:0071359];cellular response to extracellular stimulus [GO:0031668];cellular response to organic cyclic compound [GO:0071407];ceramide biosynthetic process [GO:0046513];collagen metabolic process [GO:0032963];defense response to Gram-positive bacterium [GO:0050830];establishment of localization in cell [GO:0051649];extrinsic apoptotic signaling pathway [GO:0097191];gamma-aminobutyric acid secretion [GO:0014051];gene expression [GO:0010467];glutamate secretion [GO:0014047];homeostasis of number of cells within a tissue [GO:0048873];inflammatory response [GO:0006954];lymphocyte apoptotic process [GO:0070227];MAPK cascade [GO:0000165];membrane depolarization [GO:0051899];membrane protein ectodomain proteolysis [GO:0006509];mitochondrial depolarization [GO:0051882];mitochondrion organization [GO:0007005];monoatomic cation transport [GO:0006812];NAD transport [GO:0043132];negative regulation of bone resorption [GO:0045779];negative regulation of cell volume [GO:0045794];negative regulation of MAPK cascade [GO:0043409];neuronal action potential [GO:0019228];phagolysosome assembly [GO:0001845];phospholipid transfer to membrane [GO:0006649];phospholipid translocation [GO:0045332];plasma membrane organization [GO:0007009];plasma membrane phospholipid scrambling [GO:0017121];pore complex assembly [GO:0046931];positive regulation of apoptotic process [GO:0043065];positive regulation of bleb assembly [GO:1904172];positive regulation of bone mineralization [GO:0030501];positive regulation of calcium ion transport into cytosol [GO:0010524];positive regulation of cytoskeleton organization [GO:0051495];positive regulation of gamma-aminobutyric acid secretion [GO:0014054];positive regulation of gene expression [GO:0010628];positive regulation of glutamate secretion [GO:0014049];positive regulation of glycolytic process [GO:0045821];positive regulation of interleukin-1 alpha production [GO:0032730];positive regulation of interleukin-1 beta production [GO:0032731];positive regulation of interleukin-6 production [GO:0032755];positive regulation of lymphocyte apoptotic process [GO:0070230];positive regulation of macrophage cytokine production [GO:0060907];positive regulation of MAPK cascade [GO:0043410];positive regulation of mitochondrial depolarization [GO:0051901];positive regulation of monoatomic ion transmembrane transport [GO:0034767];positive regulation of ossification [GO:0045778];positive regulation of prostaglandin secretion [GO:0032308];positive regulation of protein phosphorylation [GO:0001934];positive regulation of protein secretion [GO:0050714];positive regulation of T cell apoptotic process [GO:0070234];positive regulation of T cell mediated cytotoxicity [GO:0001916];programmed cell death [GO:0012501];prostaglandin secretion [GO:0032310];protein catabolic process [GO:0030163];protein processing [GO:0016485];protein secretion [GO:0009306];purinergic nucleotide receptor signaling pathway [GO:0035590];reactive oxygen species metabolic process [GO:0072593];regulation of presynaptic dense core granule exocytosis [GO:0099161];regulation of sodium ion transport [GO:0002028];release of sequestered calcium ion into cytosol [GO:0051209];response to ATP [GO:0033198];response to bacterium [GO:0009617];response to calcium ion [GO:0051592];response to electrical stimulus [GO:0051602];response to fluid shear stress [GO:0034405];response to lipopolysaccharide [GO:0032496];response to mechanical stimulus [GO:0009612];response to organic cyclic compound [GO:0014070];response to organic substance [GO:0010033];response to xenobiotic stimulus [GO:0009410];response to zinc ion [GO:0010043];sensory perception of pain [GO:0019233];skeletal system morphogenesis [GO:0048705];synaptic vesicle exocytosis [GO:0016079];T cell apoptotic process [GO:0070231];T cell homeostasis [GO:0043029];T cell mediated cytotoxicity [GO:0001913];T cell proliferation [GO:0042098];vesicle budding from membrane [GO:0006900]	bleb [GO:0032059];cell-cell junction [GO:0005911];cytoplasm [GO:0005737];external side of plasma membrane [GO:0009897];membrane [GO:0016020];mitochondrion [GO:0005739];neuromuscular junction [GO:0031594];neuronal cell body [GO:0043025];nuclear envelope [GO:0005635];plasma membrane [GO:0005886];postsynapse [GO:0098794];protein-containing complex [GO:0032991];synapse [GO:0045202];terminal bouton [GO:0043195]	ATP binding [GO:0005524];channel activity [GO:0015267];copper ion binding [GO:0005507];extracellularly ATP-gated monoatomic cation channel activity [GO:0004931];identical protein binding [GO:0042802];lipopolysaccharide binding [GO:0001530];magnesium ion binding [GO:0000287];protein serine/threonine kinase activator activity [GO:0043539];purinergic nucleotide receptor activity [GO:0001614];scaffold protein binding [GO:0097110];signaling receptor activity [GO:0038023];signaling receptor binding [GO:0005102];zinc ion binding [GO:0008270]
DPP8	Q80YA7	Dpp8	Dipeptidyl peptidase 8	0.635441	-0.654171	0.00023085	0.00130053	7	7	0.653243	1.30741	negative regulation of programmed cell death [GO:0043069];proteolysis [GO:0006508]	cytoplasm [GO:0005737];cytosol [GO:0005829]	aminopeptidase activity [GO:0004177];dipeptidyl-peptidase activity [GO:0008239];serine-type peptidase activity [GO:0008236]
ADT2	P51881	Slc25a5	ADP/ATP translocase 2	0.635234	-0.65464	0.00049058	0.00206178	25	13	5.66126	6.3159	adaptive thermogenesis [GO:1990845];adenine nucleotide transport [GO:0051503];B cell differentiation [GO:0030183];cellular response to leukemia inhibitory factor [GO:1990830];chromosome segregation [GO:0007059];erythrocyte differentiation [GO:0030218];mitochondrial ADP transmembrane transport [GO:0140021];mitochondrial ATP transmembrane transport [GO:1990544];negative regulation of mitochondrial outer membrane permeabilization involved in apoptotic signaling pathway [GO:1901029];positive regulation of cell population proliferation [GO:0008284];positive regulation of mitophagy [GO:1901526];regulation of mitochondrial membrane permeability [GO:0046902]	membrane [GO:0016020];membrane raft [GO:0045121];mitochondrial inner membrane [GO:0005743];mitochondrial nucleoid [GO:0042645];mitochondrial permeability transition pore complex [GO:0005757];mitochondrion [GO:0005739];MMXD complex [GO:0071817];myelin sheath [GO:0043209]	adenine nucleotide transmembrane transporter activity [GO:0000295];ATP:ADP antiporter activity [GO:0005471];oxidative phosphorylation uncoupler activity [GO:0017077];proton transmembrane transporter activity [GO:0015078];ubiquitin protein ligase binding [GO:0031625]
DRS7B	Q99J47	Dhrs7b	Dehydrogenase/reductase SDR family member 7B	0.634701	-0.65585	0.00468468	0.0104426	7	7	1.20866	1.86451	adipose tissue development [GO:0060612];brown fat cell differentiation [GO:0050873];ether lipid biosynthetic process [GO:0008611];inflammatory response [GO:0006954];neutrophil differentiation [GO:0030223];phosphatidylcholine biosynthetic process [GO:0006656];regulation of cold-induced thermogenesis [GO:0120161];regulation of DNA-templated transcription [GO:0006355];regulation of gene expression [GO:0010468]	endoplasmic reticulum membrane [GO:0005789];membrane [GO:0016020];nucleus [GO:0005634];peroxisome [GO:0005777];transcription regulator complex [GO:0005667]	acylglycerone-phosphate reductase activity [GO:0000140];DNA-binding transcription factor binding [GO:0140297];transcription corepressor activity [GO:0003714]
CALM1	P0DP28;P0DP27;P0DP26	Calm1	Calmodulin-1	0.633458	-0.65868	0.160402	0.202021	8	8	2.37648	3.03516	autophagosome membrane docking [GO:0016240];cellular response to interferon-beta [GO:0035458];cellular response to type II interferon [GO:0071346];detection of calcium ion [GO:0005513];G2/M transition of mitotic cell cycle [GO:0000086];mitochondrion-endoplasmic reticulum membrane tethering [GO:1990456];negative regulation of ryanodine-sensitive calcium-release channel activity [GO:0060315];organelle localization by membrane tethering [GO:0140056];positive regulation of protein dephosphorylation [GO:0035307];positive regulation of receptor signaling pathway via JAK-STAT [GO:0046427];regulation of cardiac muscle cell action potential [GO:0098901];regulation of cardiac muscle contraction [GO:0055117];regulation of cytokinesis [GO:0032465];regulation of heart rate [GO:0002027];regulation of release of sequestered calcium ion into cytosol by sarcoplasmic reticulum [GO:0010880];regulation of ryanodine-sensitive calcium-release channel activity [GO:0060314];response to calcium ion [GO:0051592]	calcium channel complex [GO:0034704];catalytic complex [GO:1902494];centrosome [GO:0005813];cytoplasm [GO:0005737];cytosol [GO:0005829];growth cone [GO:0030426];myelin sheath [GO:0043209];nucleoplasm [GO:0005654];protein-containing complex [GO:0032991];sarcomere [GO:0030017];sperm midpiece [GO:0097225];spindle microtubule [GO:0005876];spindle pole [GO:0000922];voltage-gated potassium channel complex [GO:0008076]	adenylate cyclase activator activity [GO:0010856];adenylate cyclase binding [GO:0008179];calcium channel inhibitor activity [GO:0019855];calcium ion binding [GO:0005509];calcium-dependent protein binding [GO:0048306];nitric-oxide synthase binding [GO:0050998];nitric-oxide synthase regulator activity [GO:0030235];phosphatidylinositol 3-kinase binding [GO:0043548];protein domain specific binding [GO:0019904];protein kinase binding [GO:0019901];protein phosphatase activator activity [GO:0072542];protein serine/threonine kinase activator activity [GO:0043539];titin binding [GO:0031432];transmembrane transporter binding [GO:0044325];type 3 metabotropic glutamate receptor binding [GO:0031800]
VHL	P40338	Vhl	von Hippel-Lindau disease tumor suppressor	0.6333	-0.65904	0.00380917	0.00880665	3	3	0.406612	1.06565	amyloid fibril formation [GO:1990000];angiogenesis [GO:0001525];blood vessel endothelial cell migration [GO:0043534];camera-type eye morphogenesis [GO:0048593];ciliary body morphogenesis [GO:0061073];endothelial cell differentiation [GO:0045446];extracellular matrix organization [GO:0030198];eye pigmentation [GO:0048069];homeostasis of number of retina cells [GO:0048877];hypoxia-inducible factor-1alpha signaling pathway [GO:0097411];iris morphogenesis [GO:0061072];melanin metabolic process [GO:0006582];negative regulation of autophagy [GO:0010507];negative regulation of cell population proliferation [GO:0008285];negative regulation of endothelial cell differentiation [GO:0045602];negative regulation of gene expression [GO:0010629];negative regulation of hypoxia-inducible factor-1alpha signaling pathway [GO:1902072];negative regulation of receptor signaling pathway via JAK-STAT [GO:0046426];negative regulation of thymocyte apoptotic process [GO:0070244];negative regulation of TORC1 signaling [GO:1904262];negative regulation of transcription by RNA polymerase II [GO:0000122];negative regulation of transcription elongation by RNA polymerase II [GO:0034244];negative regulation of transcription from RNA polymerase II promoter in response to hypoxia [GO:0061428];neuron differentiation [GO:0030182];pancreatic A cell differentiation [GO:0003310];positive regulation of DNA-templated transcription [GO:0045893];positive regulation of epithelial cell proliferation [GO:0050679];proteasomal protein catabolic process [GO:0010498];proteasome-mediated ubiquitin-dependent protein catabolic process [GO:0043161];protein catabolic process [GO:0030163];protein transport [GO:0015031];protein ubiquitination [GO:0016567];regulation of apoptotic signaling pathway [GO:2001233];regulation of catecholamine metabolic process [GO:0042069];regulation of DNA-templated transcription [GO:0006355];regulation of gene expression [GO:0010468];regulation of postsynapse organization [GO:0099175];regulation of protein localization [GO:0032880];regulation of thymocyte apoptotic process [GO:0070243];regulation protein catabolic process at postsynapse [GO:0140252];response to ethanol [GO:0045471];response to hypoxia [GO:0001666];selective autophagy [GO:0061912];type B pancreatic cell differentiation [GO:0003309]	cilium [GO:0005929];Cul2-RING ubiquitin ligase complex [GO:0031462];cytoplasm [GO:0005737];endoplasmic reticulum [GO:0005783];glutamatergic synapse [GO:0098978];intracellular non-membrane-bounded organelle [GO:0043232];nucleolus [GO:0005730];nucleoplasm [GO:0005654];nucleus [GO:0005634];plasma membrane [GO:0005886];postsynaptic density [GO:0014069];VCB complex [GO:0030891]	DNA-binding transcription factor binding [GO:0140297];enzyme binding [GO:0019899];molecular adaptor activity [GO:0060090];protein-containing complex binding [GO:0044877];transcription corepressor activity [GO:0003714];transcription elongation factor activity [GO:0003711];ubiquitin ligase-substrate adaptor activity [GO:1990756]
RAB4B	Q91ZR1	Rab4b	Ras-related protein Rab-4B	0.633157	-0.659364	0.000117967	0.000863838	3	2	0.0745144	0.733878	glucose import [GO:0046323];protein transport [GO:0015031];Rab protein signal transduction [GO:0032482];regulation of endocytosis [GO:0030100];vesicle-mediated transport [GO:0016192]	insulin-responsive compartment [GO:0032593];mitochondrion [GO:0005739];perinuclear region of cytoplasm [GO:0048471];plasma membrane [GO:0005886];recycling endosome [GO:0055037];synaptic vesicle membrane [GO:0030672]	G protein activity [GO:0003925];GTP binding [GO:0005525];GTPase activity [GO:0003924]
ZBT20	Q8K0L9	Zbtb20	Zinc finger and BTB domain-containing protein 20	0.633067	-0.659571	0.0087442	0.0170397	7	7	-0.099283	0.560288	cellular response to glucose stimulus [GO:0071333];lipid homeostasis [GO:0055088];negative regulation of DNA-templated transcription [GO:0045892];negative regulation of gene expression [GO:0010629];negative regulation of transcription by RNA polymerase II [GO:0000122];positive regulation of glycolytic process [GO:0045821];positive regulation of interferon-beta production [GO:0032728];positive regulation of interleukin-6 production [GO:0032755];positive regulation of lipid biosynthetic process [GO:0046889];positive regulation of tumor necrosis factor production [GO:0032760];regulation of cytokine production [GO:0001817];regulation of immune system process [GO:0002682]	cytoplasm [GO:0005737];nuclear body [GO:0016604];nucleoplasm [GO:0005654];nucleus [GO:0005634]	DNA binding [GO:0003677];DNA-binding transcription repressor activity. RNA polymerase II-specific [GO:0001227];metal ion binding [GO:0046872];RNA polymerase II cis-regulatory region sequence-specific DNA binding [GO:0000978];sequence-specific double-stranded DNA binding [GO:1990837];transcription cis-regulatory region binding [GO:0000976]
SOAT1	Q61263	Soat1	Sterol O-acyltransferase 1	0.631923	-0.66218	0.0139316	0.0249293	5	5	0.329875	0.992055	cholesterol efflux [GO:0033344];cholesterol homeostasis [GO:0042632];cholesterol metabolic process [GO:0008203];cholesterol storage [GO:0010878];macrophage derived foam cell differentiation [GO:0010742];positive regulation of amyloid precursor protein biosynthetic process [GO:0042986];very-low-density lipoprotein particle assembly [GO:0034379]	endoplasmic reticulum [GO:0005783];endoplasmic reticulum membrane [GO:0005789];membrane [GO:0016020]	cholesterol binding [GO:0015485];cholesterol O-acyltransferase activity [GO:0034736];fatty-acyl-CoA binding [GO:0000062];identical protein binding [GO:0042802];sterol O-acyltransferase activity [GO:0004772]
RAB21	P35282	Rab21	Ras-related protein Rab-21	0.631792	-0.662479	0.000324384	0.00156827	5	5	0.652541	1.31502	anterograde axonal transport [GO:0008089];intracellular protein transport [GO:0006886];positive regulation of dendrite morphogenesis [GO:0050775];positive regulation of early endosome to late endosome transport [GO:2000643];positive regulation of receptor-mediated endocytosis [GO:0048260];protein stabilization [GO:0050821];Rab protein signal transduction [GO:0032482];regulation of axon extension [GO:0030516];regulation of exocytosis [GO:0017157]	axon cytoplasm [GO:1904115];cleavage furrow [GO:0032154];cytoplasmic side of early endosome membrane [GO:0098559];cytoplasmic side of plasma membrane [GO:0009898];early endosome [GO:0005769];endomembrane system [GO:0012505];endoplasmic reticulum membrane [GO:0005789];endosome [GO:0005768];Golgi cisterna membrane [GO:0032580];Golgi membrane [GO:0000139];neuron projection [GO:0043005];synapse [GO:0045202];trans-Golgi network [GO:0005802];vesicle membrane [GO:0012506]	GDP binding [GO:0019003];GTP binding [GO:0005525];GTPase activity [GO:0003924]
SSRG	Q9DCF9	Ssr3	Translocon-associated protein subunit gamma	0.631758	-0.662555	0.0680096	0.0964087	2	2	-1.74239	-1.07984	SRP-dependent cotranslational protein targeting to membrane [GO:0006614]	endoplasmic reticulum [GO:0005783];endoplasmic reticulum membrane [GO:0005789]
CP20A	Q8BKE6	Cyp20a1	Cytochrome P450 20A1	0.631406	-0.66336	0.0101744	0.0192838	11	11	1.47358	2.13694		membrane [GO:0016020]	heme binding [GO:0020037];iron ion binding [GO:0005506];monooxygenase activity [GO:0004497];oxidoreductase activity. acting on paired donors. with incorporation or reduction of molecular oxygen [GO:0016705]
KPBB	Q7TSH2	Phkb	Phosphorylase b kinase regulatory subunit beta	0.631325	-0.663545	0.000540879	0.00220167	9	9	0.914761	1.57831	glycogen metabolic process [GO:0005977]	phosphorylase kinase complex [GO:0005964];plasma membrane [GO:0005886]	calmodulin binding [GO:0005516]
LCLT1	Q3UN02	Lclat1	Lysocardiolipin acyltransferase 1	0.630603	-0.665197	0.00275861	0.00683836	5	5	-0.120414	0.544782	cardiolipin acyl-chain remodeling [GO:0035965];CDP-diacylglycerol biosynthetic process [GO:0016024];phosphatidylinositol acyl-chain remodeling [GO:0036149]	cytosol [GO:0005829];endomembrane system [GO:0012505];endoplasmic reticulum [GO:0005783];endoplasmic reticulum membrane [GO:0005789]	1-acylglycerol-3-phosphate O-acyltransferase activity [GO:0003841];acyltransferase activity [GO:0016746]
IL6RB	Q00560	Il6st	Interleukin-6 receptor subunit beta	0.630467	-0.665507	0.0105458	0.0198474	4	4	-2.37195	-1.70645	ciliary neurotrophic factor-mediated signaling pathway [GO:0070120];cytokine-mediated signaling pathway [GO:0019221];glycogen metabolic process [GO:0005977];interleukin-11-mediated signaling pathway [GO:0038154];interleukin-27-mediated signaling pathway [GO:0070106];interleukin-6-mediated signaling pathway [GO:0070102];intestinal epithelial cell development [GO:0060576];leukemia inhibitory factor signaling pathway [GO:0048861];negative regulation of cytosolic calcium ion concentration [GO:0051481];negative regulation of interleukin-6-mediated signaling pathway [GO:0070104];negative regulation of neuron apoptotic process [GO:0043524];oncostatin-M-mediated signaling pathway [GO:0038165];positive regulation of astrocyte differentiation [GO:0048711];positive regulation of cell population proliferation [GO:0008284];positive regulation of Notch signaling pathway [GO:0045747];positive regulation of osteoblast differentiation [GO:0045669];positive regulation of smooth muscle cell migration [GO:0014911];positive regulation of T cell proliferation [GO:0042102];positive regulation of tyrosine phosphorylation of STAT protein [GO:0042531];regulation of Notch signaling pathway [GO:0008593];response to cytokine [GO:0034097];signal transduction [GO:0007165];triglyceride mobilization [GO:0006642]	cell body [GO:0044297];ciliary neurotrophic factor receptor complex [GO:0070110];dendrite [GO:0030425];external side of plasma membrane [GO:0009897];extracellular space [GO:0005615];interleukin-6 receptor complex [GO:0005896];membrane raft [GO:0045121];neuronal cell body [GO:0043025];neuronal cell body membrane [GO:0032809];oncostatin-M receptor complex [GO:0005900];plasma membrane [GO:0005886];receptor complex [GO:0043235]	ciliary neurotrophic factor receptor activity [GO:0004897];ciliary neurotrophic factor receptor binding [GO:0005127];coreceptor activity [GO:0015026];cytokine binding [GO:0019955];cytokine receptor activity [GO:0004896];growth factor binding [GO:0019838];identical protein binding [GO:0042802];interleukin-6 binding [GO:0019981];interleukin-6 receptor activity [GO:0004915];interleukin-6 receptor binding [GO:0005138];leukemia inhibitory factor receptor activity [GO:0004923];oncostatin-M receptor activity [GO:0004924];protein tyrosine kinase activator activity [GO:0030296];scaffold protein binding [GO:0097110]
GAMT	O35969	Gamt	Guanidinoacetate N-methyltransferase	0.629933	-0.66673	0.00753078	0.015213	4	4	-3.13573	-2.469	animal organ morphogenesis [GO:0009887];creatine biosynthetic process [GO:0006601];methylation [GO:0032259];regulation of multicellular organism growth [GO:0040014];S-adenosylhomocysteine metabolic process [GO:0046498];S-adenosylmethionine metabolic process [GO:0046500];spermatogenesis [GO:0007283]	cytoplasm [GO:0005737];cytosol [GO:0005829];microvillus [GO:0005902];nucleus [GO:0005634]	guanidinoacetate N-methyltransferase activity [GO:0030731];identical protein binding [GO:0042802];S-adenosylmethionine-dependent methyltransferase activity [GO:0008757]
SNX27	Q3UHD6	Snx27	Sorting nexin-27	0.62968	-0.66731	3.43526e-05	0.000481686	15	15	2.66184	3.32915	endocytic recycling [GO:0032456];endosomal transport [GO:0016197];endosome to lysosome transport [GO:0008333];endosome to plasma membrane protein transport [GO:0099638];establishment of protein localization to plasma membrane [GO:0061951];intracellular protein transport [GO:0006886];positive regulation of AMPA glutamate receptor clustering [GO:1904719];regulation of postsynaptic membrane neurotransmitter receptor levels [GO:0099072];signal transduction [GO:0007165]	cytosol [GO:0005829];early endosome [GO:0005769];early endosome membrane [GO:0031901];endosome [GO:0005768];glutamatergic synapse [GO:0098978];immunological synapse [GO:0001772];intracellular membrane-bounded organelle [GO:0043231];retromer complex [GO:0030904];Schaffer collateral - CA1 synapse [GO:0098685];WASH complex [GO:0071203]	ionotropic glutamate receptor binding [GO:0035255];phosphatidylinositol binding [GO:0035091];phosphatidylinositol-3-phosphate binding [GO:0032266]
RALB	Q9JIW9	Ralb	Ras-related protein Ral-B	0.629356	-0.668053	0.000695248	0.00258337	9	5	0.890707	1.55876	apoptotic process [GO:0006915];cell cycle [GO:0007049];cell division [GO:0051301];cellular response to exogenous dsRNA [GO:0071360];cellular response to starvation [GO:0009267];positive regulation of autophagosome assembly [GO:2000786];positive regulation of epidermal growth factor receptor signaling pathway [GO:0045742];positive regulation of protein phosphorylation [GO:0001934];Ras protein signal transduction [GO:0007265];receptor internalization [GO:0031623];regulation of exocyst assembly [GO:0001928];regulation of exocyst localization [GO:0060178]	midbody [GO:0030496];plasma membrane [GO:0005886]	ATPase binding [GO:0051117];G protein activity [GO:0003925];GDP binding [GO:0019003];GTP binding [GO:0005525];GTPase activity [GO:0003924];ubiquitin protein ligase binding [GO:0031625]
LACTB	Q9EP89	Lactb	Serine beta-lactamase-like protein LACTB. mitochondrial	0.628024	-0.671109	0.000192517	0.00116846	8	8	1.01297	1.68408	lipid metabolic process [GO:0006629];proteolysis [GO:0006508];regulation of lipid metabolic process [GO:0019216]	cytosol [GO:0005829];mitochondrion [GO:0005739]	identical protein binding [GO:0042802];peptidase activity [GO:0008233]
LDHA	P06151	Ldha	L-lactate dehydrogenase A chain	0.627582	-0.672123	1.25586e-05	0.000317029	18	17	3.7206	4.39272	cellular response to extracellular stimulus [GO:0031668];glucose catabolic process to lactate via pyruvate [GO:0019661];lactate biosynthetic process from pyruvate [GO:0019244];lactate metabolic process [GO:0006089];NAD metabolic process [GO:0019674];positive regulation of apoptotic process [GO:0043065];pyruvate catabolic process [GO:0042867];pyruvate metabolic process [GO:0006090]	cytosol [GO:0005829];mitochondrion [GO:0005739];oxidoreductase complex [GO:1990204];sperm fibrous sheath [GO:0035686]	identical protein binding [GO:0042802];kinase binding [GO:0019900];lactate dehydrogenase activity [GO:0004457];L-lactate dehydrogenase activity [GO:0004459];NAD binding [GO:0051287]
DHB4	P51660	Hsd17b4	Peroxisomal multifunctional enzyme type 2	0.627226	-0.672943	0.00280343	0.00692657	31	31	4.50808	5.18103	androgen metabolic process [GO:0008209];estrogen metabolic process [GO:0008210];fatty acid beta-oxidation [GO:0006635];medium-chain fatty-acyl-CoA metabolic process [GO:0036112];Sertoli cell development [GO:0060009];very long-chain fatty acid metabolic process [GO:0000038];very long-chain fatty-acyl-CoA metabolic process [GO:0036111]	mitochondrion [GO:0005739];peroxisomal matrix [GO:0005782];peroxisome [GO:0005777]	(3R)-hydroxyacyl-CoA dehydrogenase (NAD) activity [GO:0106386];17-beta-hydroxysteroid dehydrogenase (NAD+) activity [GO:0044594];3alpha.7alpha.12alpha-trihydroxy-5beta-cholest-24-enoyl-CoA hydratase activity [GO:0033989];3-hydroxyacyl-CoA dehydratase activity [GO:0018812];3-hydroxyacyl-CoA dehydrogenase activity [GO:0003857];enoyl-CoA hydratase activity [GO:0004300];estradiol 17-beta-dehydrogenase [NAD(P)] activity [GO:0004303];identical protein binding [GO:0042802];isomerase activity [GO:0016853];protein homodimerization activity [GO:0042803]
MTP	O08601	Mttp	Microsomal triglyceride transfer protein large subunit	0.62495	-0.678187	0.000661515	0.00249655	5	5	0.542453	1.22064	cholesterol homeostasis [GO:0042632];cholesterol metabolic process [GO:0008203];circadian rhythm [GO:0007623];establishment of localization in cell [GO:0051649];lipid metabolic process [GO:0006629];lipid transport [GO:0006869];lipoprotein metabolic process [GO:0042157];lipoprotein transport [GO:0042953];low-density lipoprotein particle remodeling [GO:0034374];phospholipid transport [GO:0015914];plasma lipoprotein particle assembly [GO:0034377];protein secretion [GO:0009306];response to calcium ion [GO:0051592];triglyceride metabolic process [GO:0006641];triglyceride transport [GO:0034197]	basolateral plasma membrane [GO:0016323];brush border membrane [GO:0031526];cytosol [GO:0005829];endoplasmic reticulum [GO:0005783];Golgi apparatus [GO:0005794];microvillus membrane [GO:0031528];receptor complex [GO:0043235];vesicle [GO:0031982]	apolipoprotein binding [GO:0034185];ceramide 1-phosphate transfer activity [GO:1902388];cholesterol transfer activity [GO:0120020];lipid binding [GO:0008289];lipid transporter activity [GO:0005319];phosphatidylcholine transfer activity [GO:0120019];phosphatidylethanolamine transfer activity [GO:1904121];phospholipid transfer activity [GO:0120014];phospholipid transporter activity [GO:0005548];protein heterodimerization activity [GO:0046982];protein-containing complex binding [GO:0044877];triglyceride transfer activity [GO:0140344]
AR2BP	Q9D385	Arl2bp	ADP-ribosylation factor-like protein 2-binding protein	0.624782	-0.678576	0.087696	0.119613	3	3	-1.89483	-1.21625	maintenance of protein location in nucleus [GO:0051457];positive regulation of tyrosine phosphorylation of STAT protein [GO:0042531]	centrosome [GO:0005813];cilium [GO:0005929];cytoplasm [GO:0005737];cytosol [GO:0005829];midbody [GO:0030496];mitochondrial intermembrane space [GO:0005758];nucleoplasm [GO:0005654]	GTPase regulator activity [GO:0030695];transcription coactivator activity [GO:0003713]
NHSL1	Q8CAF4	Nhsl1	NHS-like protein 1	0.624624	-0.67894	0.00549035	0.0118261	5	5	-2.37281	-1.69387	cell differentiation [GO:0030154]
D3Z2H9	D3Z2H9	Tpm3-rs7	Tropomyosin 3. related sequence 7	0.624093	-0.680167	0.000361318	0.0016691	27	10	3.93016	4.61033	actin filament organization [GO:0007015];muscle contraction [GO:0006936]	actin filament [GO:0005884];brush border [GO:0005903]	actin filament binding [GO:0051015]
PMVK	Q9D1G2	Pmvk	Phosphomevalonate kinase	0.622293	-0.684333	0.000971762	0.00326926	5	5	1.80836	2.49269	cholesterol biosynthetic process [GO:0006695];isopentenyl diphosphate biosynthetic process. mevalonate pathway [GO:0019287];phosphorylation [GO:0016310];response to cholesterol [GO:0070723];sterol biosynthetic process [GO:0016126]	cytosol [GO:0005829]	ATP binding [GO:0005524];phosphomevalonate kinase activity [GO:0004631]
PUR6	Q9DCL9	Paics	Bifunctional phosphoribosylaminoimidazole carboxylase/phosphoribosylaminoimidazole succinocarboxamide synthetase	0.621487	-0.686203	1.15284e-05	0.000305403	18	18	3.58283	4.26903	'de novo' AMP biosynthetic process [GO:0044208];'de novo' IMP biosynthetic process [GO:0006189];'de novo' XMP biosynthetic process [GO:0097294];GMP biosynthetic process [GO:0006177];purine nucleobase biosynthetic process [GO:0009113]	cytoplasm [GO:0005737]	5-amino-4-imidazole carboxylate lyase activity [GO:0043727];ATP binding [GO:0005524];identical protein binding [GO:0042802];phosphoribosylaminoimidazole carboxylase activity [GO:0004638];phosphoribosylaminoimidazolesuccinocarboxamide synthase activity [GO:0004639]
PTSS1	Q99LH2	Ptdss1	Phosphatidylserine synthase 1	0.621368	-0.68648	0.000587868	0.00231427	5	5	1.10044	1.78692	phosphatidylserine biosynthetic process [GO:0006659]	endoplasmic reticulum membrane [GO:0005789];membrane [GO:0016020]	L-serine-phosphatidylcholine phosphatidyltransferase activity [GO:0106258];L-serine-phosphatidylethanolamine phosphatidyltransferase activity [GO:0106245]
CA198	Q8C3W1	na	Uncharacterized protein C1orf198 homolog	0.62077	-0.68787	0.00766885	0.0153843	5	5	-2.43828	-1.75041		cytosol [GO:0005829]
PTN9	O35239	Ptpn9	Tyrosine-protein phosphatase non-receptor type 9	0.619909	-0.689872	0.00102686	0.0033751	4	4	-1.28399	-0.594115	dephosphorylation [GO:0016311];negative regulation of neuron projection development [GO:0010977];positive regulation of protein localization to plasma membrane [GO:1903078]	cytoplasm [GO:0005737];neuron projection terminus [GO:0044306]	protein tyrosine phosphatase activity [GO:0004725]
CYC	P62897	Cycs	Cytochrome c. somatic	0.619802	-0.69012	0.0233577	0.0384457	8	8	2.82714	3.51726	apoptotic process [GO:0006915];hydrogen peroxide metabolic process [GO:0042743];intrinsic apoptotic signaling pathway [GO:0097193];mitochondrial electron transport. cytochrome c to oxygen [GO:0006123];mitochondrial electron transport. ubiquinol to cytochrome c [GO:0006122]	apoptosome [GO:0043293];cytosol [GO:0005829];mitochondrial intermembrane space [GO:0005758];mitochondrion [GO:0005739];myelin sheath [GO:0043209];nucleus [GO:0005634];respirasome [GO:0070469]	electron transfer activity [GO:0009055];enzyme binding [GO:0019899];heme binding [GO:0020037];metal ion binding [GO:0046872]
SH3G2	Q62420	Sh3gl2	Endophilin-A1	0.618648	-0.692809	0.00270253	0.00673435	4	4	-0.676451	0.0163584	cellular response to brain-derived neurotrophic factor stimulus [GO:1990416];dendrite extension [GO:0097484];lipid tube assembly [GO:0060988];membrane bending [GO:0097753];membrane tubulation [GO:0097749];negative regulation of blood-brain barrier permeability [GO:1905604];negative regulation of gene expression [GO:0010629];negative regulation of protein phosphorylation [GO:0001933];neuron projection development [GO:0031175];positive regulation of membrane tubulation [GO:1903527];postsynaptic actin cytoskeleton organization [GO:0098974];regulation of clathrin-dependent endocytosis [GO:2000369];regulation of receptor internalization [GO:0002090];synaptic vesicle endocytosis [GO:0048488];synaptic vesicle uncoating [GO:0016191];vesicle scission [GO:0099050]	basal dendrite [GO:0097441];cytoplasm [GO:0005737];early endosome [GO:0005769];glutamatergic synapse [GO:0098978];hippocampal mossy fiber to CA3 synapse [GO:0098686];neuronal cell body [GO:0043025];perinuclear region of cytoplasm [GO:0048471];photoreceptor ribbon synapse [GO:0098684];postsynapse [GO:0098794];presynapse [GO:0098793];presynaptic cytosol [GO:0099523];Schaffer collateral - CA1 synapse [GO:0098685];synapse [GO:0045202];synaptic vesicle membrane [GO:0030672]	identical protein binding [GO:0042802];lipid binding [GO:0008289];protein kinase binding [GO:0019901];transmembrane transporter binding [GO:0044325]
U119B	Q8C4B4	Unc119b	Protein unc-119 homolog B	0.618349	-0.693507	0.00355271	0.00833043	5	5	-1.23811	-0.544606	cilium assembly [GO:0060271];lipoprotein transport [GO:0042953];nervous system development [GO:0007399]	ciliary transition zone [GO:0035869];cilium [GO:0005929]	lipid binding [GO:0008289]
LIMK2	O54785	Limk2	LIM domain kinase 2	0.617674	-0.695083	0.0651463	0.0928406	3	3	-4.9193	-4.22422	actin cytoskeleton organization [GO:0030036];astral microtubule organization [GO:0030953];cornea development in camera-type eye [GO:0061303];establishment of vesicle localization [GO:0051650];head development [GO:0060322];negative regulation of cilium assembly [GO:1902018];positive regulation of protein localization to nucleus [GO:1900182];positive regulation of protein phosphorylation [GO:0001934];protein phosphorylation [GO:0006468];spermatogenesis [GO:0007283]	centrosome [GO:0005813];cis-Golgi network [GO:0005801];cytoplasm [GO:0005737];mitotic spindle [GO:0072686];nucleus [GO:0005634];perinuclear region of cytoplasm [GO:0048471]	ATP binding [GO:0005524];metal ion binding [GO:0046872];protein kinase activity [GO:0004672];protein serine kinase activity [GO:0106310];protein serine/threonine kinase activity [GO:0004674]
GLRX2	Q923X4	Glrx2	Glutaredoxin-2. mitochondrial	0.617461	-0.695581	0.00287495	0.00704987	2	2	-0.659525	0.036056	response to hydrogen peroxide [GO:0042542];response to organic substance [GO:0010033]	dendrite [GO:0030425];intracellular membrane-bounded organelle [GO:0043231];mitochondrial matrix [GO:0005759];mitochondrion [GO:0005739];neuronal cell body [GO:0043025];nucleoplasm [GO:0005654];nucleus [GO:0005634]	2 iron. 2 sulfur cluster binding [GO:0051537];metal ion binding [GO:0046872];protein-disulfide reductase activity [GO:0015035]
THTM	Q99J99	Mpst	3-mercaptopyruvate sulfurtransferase	0.617087	-0.696455	0.00851393	0.0167097	5	5	0.263288	0.959743	hydrogen sulfide biosynthetic process [GO:0070814];kidney development [GO:0001822];liver development [GO:0001889];spinal cord development [GO:0021510];transsulfuration [GO:0019346]	cytoplasm [GO:0005737];mitochondrial inner membrane [GO:0005743];mitochondrion [GO:0005739];neuron projection [GO:0043005];synapse [GO:0045202]	3-mercaptopyruvate sulfurtransferase activity [GO:0016784];identical protein binding [GO:0042802];thiosulfate sulfurtransferase activity [GO:0004792]
PLD1	Q9Z280	Pld1	Phospholipase D1	0.617012	-0.696631	0.21361	0.260916	7	7	-0.781395	-0.0847647	defense response to Gram-positive bacterium [GO:0050830];phosphatidic acid biosynthetic process [GO:0006654];phospholipid biosynthetic process [GO:0008654];phospholipid catabolic process [GO:0009395];positive regulation of cell migration [GO:0030335];positive regulation of translation [GO:0045727];regulation of microvillus assembly [GO:0032534];regulation of synaptic vesicle cycle [GO:0098693];regulation of vesicle-mediated transport [GO:0060627];response to peptide hormone [GO:0043434]	apical plasma membrane [GO:0016324];cholinergic synapse [GO:0098981];endocytic vesicle [GO:0030139];endoplasmic reticulum membrane [GO:0005789];endosome [GO:0005768];Golgi apparatus [GO:0005794];Golgi cisterna [GO:0031985];Golgi membrane [GO:0000139];intracellular membrane-bounded organelle [GO:0043231];lamellipodium [GO:0030027];late endosome membrane [GO:0031902];perinuclear region of cytoplasm [GO:0048471];synapse [GO:0045202];vesicle [GO:0031982]	N-acylphosphatidylethanolamine-specific phospholipase D activity [GO:0070290];phosphatidylinositol binding [GO:0035091];phospholipase D activity [GO:0004630]
NOTC3	Q61982	Notch3	Neurogenic locus notch homolog protein 3	0.615568	-0.700011	0.0111214	0.0206589	3	2	-0.626297	0.0737142	artery morphogenesis [GO:0048844];axon guidance [GO:0007411];forebrain development [GO:0030900];glomerular capillary formation [GO:0072104];negative regulation of cell differentiation [GO:0045596];negative regulation of neuron differentiation [GO:0045665];negative regulation of transcription by RNA polymerase II [GO:0000122];neuroblast differentiation [GO:0014016];neuron differentiation [GO:0030182];neuron fate commitment [GO:0048663];Notch signaling pathway [GO:0007219];positive regulation of smooth muscle cell proliferation [GO:0048661];positive regulation of transcription by RNA polymerase II [GO:0045944];regulation of DNA-templated transcription [GO:0006355]	actin cytoskeleton [GO:0015629];cell surface [GO:0009986];cytosol [GO:0005829];nucleoplasm [GO:0005654];plasma membrane [GO:0005886];receptor complex [GO:0043235]	calcium ion binding [GO:0005509];enzyme binding [GO:0019899];identical protein binding [GO:0042802];signaling receptor activity [GO:0038023]
MIC19	Q9CRB9	Chchd3	MICOS complex subunit Mic19	0.615276	-0.700693	0.000824214	0.00292288	19	19	3.34066	4.04135	cristae formation [GO:0042407];inner mitochondrial membrane organization [GO:0007007];mitochondrial fusion [GO:0008053]	MICOS complex [GO:0061617];mitochondrial inner membrane [GO:0005743];mitochondrion [GO:0005739];nucleus [GO:0005634]	molecular adaptor activity [GO:0060090];phosphatase binding [GO:0019902]
CADH2	P15116	Cdh2	Cadherin-2	0.614321	-0.702935	0.00849102	0.0167056	5	5	-0.293835	0.4091	adherens junction organization [GO:0034332];blood vessel morphogenesis [GO:0048514];brain development [GO:0007420];brain morphogenesis [GO:0048854];calcium-dependent cell-cell adhesion via plasma membrane cell adhesion molecules [GO:0016339];cell adhesion [GO:0007155];cell migration [GO:0016477];cell morphogenesis [GO:0000902];cell-cell adhesion [GO:0098609];cell-cell adhesion mediated by cadherin [GO:0044331];cell-cell junction assembly [GO:0007043];cerebral cortex development [GO:0021987];glial cell differentiation [GO:0010001];heterophilic cell-cell adhesion via plasma membrane cell adhesion molecules [GO:0007157];homeostasis of number of cells [GO:0048872];homophilic cell adhesion via plasma membrane adhesion molecules [GO:0007156];mesenchymal cell migration [GO:0090497];modulation of chemical synaptic transmission [GO:0050804];negative regulation of canonical Wnt signaling pathway [GO:0090090];neural crest cell development [GO:0014032];neuroepithelial cell differentiation [GO:0060563];neuroligin clustering involved in postsynaptic membrane assembly [GO:0097118];neuronal stem cell population maintenance [GO:0097150];positive regulation of MAPK cascade [GO:0043410];positive regulation of synaptic vesicle clustering [GO:2000809];protein localization to plasma membrane [GO:0072659];radial glial cell differentiation [GO:0060019];regulation of axonogenesis [GO:0050770];regulation of myelination [GO:0031641];regulation of oligodendrocyte progenitor proliferation [GO:0070445];regulation of postsynaptic density protein 95 clustering [GO:1902897];regulation of protein localization [GO:0032880];regulation of Rho protein signal transduction [GO:0035023];regulation of synaptic transmission. glutamatergic [GO:0051966];striated muscle cell differentiation [GO:0051146];synapse assembly [GO:0007416];synaptic vesicle clustering [GO:0097091];telencephalon development [GO:0021537];type B pancreatic cell development [GO:0003323]	adherens junction [GO:0005912];apical part of cell [GO:0045177];apical plasma membrane [GO:0016324];apicolateral plasma membrane [GO:0016327];basolateral plasma membrane [GO:0016323];catenin complex [GO:0016342];cell junction [GO:0030054];cell surface [GO:0009986];cell-cell junction [GO:0005911];cortical actin cytoskeleton [GO:0030864];cytoplasm [GO:0005737];desmosome [GO:0030057];fascia adherens [GO:0005916];glutamatergic synapse [GO:0098978];intercalated disc [GO:0014704];lamellipodium [GO:0030027];membrane [GO:0016020];neuron projection [GO:0043005];plasma membrane [GO:0005886];plasma membrane raft [GO:0044853];postsynaptic density [GO:0014069];postsynaptic specialization membrane [GO:0099634];presynaptic active zone membrane [GO:0048787];protein-containing complex [GO:0032991];sarcolemma [GO:0042383];synapse [GO:0045202];T-tubule [GO:0030315]	alpha-catenin binding [GO:0045294];beta-catenin binding [GO:0008013];cadherin binding [GO:0045296];calcium ion binding [GO:0005509];enzyme binding [GO:0019899];gamma-catenin binding [GO:0045295];identical protein binding [GO:0042802];nitric-oxide synthase binding [GO:0050998];protein kinase binding [GO:0019901];protein phosphatase binding [GO:0019903];protein tyrosine kinase binding [GO:1990782];protein-containing complex binding [GO:0044877];RNA binding [GO:0003723]
SAC2	Q8CDA1	Inpp5f	Phosphatidylinositide phosphatase SAC2	0.614291	-0.703007	0.010928	0.0203789	5	5	-2.15637	-1.45336	adult locomotory behavior [GO:0008344];cardiac muscle hypertrophy in response to stress [GO:0014898];clathrin-dependent endocytosis [GO:0072583];negative regulation of axon regeneration [GO:0048681];negative regulation of peptidyl-serine phosphorylation [GO:0033137];negative regulation of tyrosine phosphorylation of STAT protein [GO:0042532];phosphatidylinositol catabolic process [GO:0031161];phosphatidylinositol dephosphorylation [GO:0046856];phosphatidylinositol-mediated signaling [GO:0048015];positive regulation of receptor recycling [GO:0001921];regulation of cell motility [GO:2000145];regulation of endocytic recycling [GO:2001135];regulation of phosphatidylinositol 3-kinase signaling/protein kinase B signal transduction [GO:0051896]	axon [GO:0030424];clathrin-coated endocytic vesicle [GO:0045334];clathrin-coated pit [GO:0005905];cytoplasm [GO:0005737];dendrite [GO:0030425];early endosome [GO:0005769];intracellular membrane-bounded organelle [GO:0043231];neuronal cell body [GO:0043025];recycling endosome [GO:0055037]	inositol monophosphate 1-phosphatase activity [GO:0008934];inositol monophosphate 3-phosphatase activity [GO:0052832];inositol monophosphate 4-phosphatase activity [GO:0052833];phosphatidylinositol phosphate 4-phosphatase activity [GO:0034596];phosphatidylinositol phosphate 5-phosphatase activity [GO:0034595];phosphatidylinositol-4-phosphate phosphatase activity [GO:0043812];protein homodimerization activity [GO:0042803]
F162A	Q9D6U8	Fam162a	Protein FAM162A	0.613717	-0.704354	0.00544252	0.0117499	4	4	0.129261	0.833616	activation of cysteine-type endopeptidase activity involved in apoptotic process [GO:0006919];cellular response to hypoxia [GO:0071456];neuron apoptotic process [GO:0051402];positive regulation of apoptotic process [GO:0043065];positive regulation of release of cytochrome c from mitochondria [GO:0090200]	cytosol [GO:0005829];mitochondrial membrane [GO:0031966];mitochondrion [GO:0005739]
DECR	Q9CQ62	Decr1	2.4-dienoyl-CoA reductase [(3E)-enoyl-CoA-producing]. mitochondrial	0.613064	-0.70589	5.03872e-05	0.000590775	8	8	2.63183	3.33772	fatty acid beta-oxidation [GO:0006635];positive regulation of cold-induced thermogenesis [GO:0120162]	catalytic complex [GO:1902494];cytosol [GO:0005829];mitochondrion [GO:0005739];nucleoplasm [GO:0005654]	2.4-dienoyl-CoA reductase (NADPH) activity [GO:0008670];identical protein binding [GO:0042802];NADPH binding [GO:0070402]
LRIG1	P70193	Lrig1	Leucine-rich repeats and immunoglobulin-like domains protein 1	0.613052	-0.705919	0.00693937	0.0142072	4	4	-1.48005	-0.774134	hair cycle process [GO:0022405];innervation [GO:0060384];otolith morphogenesis [GO:0032474];sensory perception of sound [GO:0007605]	extracellular matrix [GO:0031012];extracellular space [GO:0005615];plasma membrane [GO:0005886]
NCKX3	Q99PD7	Slc24a3	Sodium/potassium/calcium exchanger 3	0.613022	-0.70599	0.0712016	0.100238	2	2	-5.52394	-4.81795	bone mineralization [GO:0030282];calcium ion transmembrane transport [GO:0070588];intracellular calcium ion homeostasis [GO:0006874];monoatomic cation transport [GO:0006812];negative regulation of gene expression [GO:0010629];positive regulation of gene expression [GO:0010628];potassium ion transmembrane transport [GO:0071805];sodium ion transmembrane transport [GO:0035725]	cell periphery [GO:0071944];plasma membrane [GO:0005886]	calcium channel activity [GO:0005262];calcium. potassium:sodium antiporter activity [GO:0008273];symporter activity [GO:0015293]
ORN	Q9D8S4	Rexo2	Oligoribonuclease. mitochondrial	0.612564	-0.707069	0.000321115	0.00156578	6	6	0.118524	0.825592	nucleobase-containing compound metabolic process [GO:0006139]	cytoplasm [GO:0005737];focal adhesion [GO:0005925];mitochondrial intermembrane space [GO:0005758];mitochondrial matrix [GO:0005759];mitochondrion [GO:0005739];nucleolus [GO:0005730];nucleus [GO:0005634]	3'-5' exonuclease activity [GO:0008408];3'-5'-DNA exonuclease activity [GO:0008296];3'-5'-RNA exonuclease activity [GO:0000175];magnesium ion binding [GO:0000287];nucleic acid binding [GO:0003676]
RIOK1	Q922Q2	Riok1	Serine/threonine-protein kinase RIO1	0.612544	-0.707115	0.00268788	0.00671344	3	3	-1.26452	-0.557405	maturation of SSU-rRNA [GO:0030490];phosphorylation [GO:0016310];positive regulation of rRNA processing [GO:2000234];ribosomal small subunit biogenesis [GO:0042274]	cytosol [GO:0005829];methyltransferase complex [GO:0034708];preribosome. small subunit precursor [GO:0030688]	ATP binding [GO:0005524];hydrolase activity [GO:0016787];metal ion binding [GO:0046872];protein serine kinase activity [GO:0106310];protein serine/threonine kinase activity [GO:0004674]
RAB7A	P51150	Rab7a	Ras-related protein Rab-7a	0.612481	-0.707263	0.0001187	0.000866227	12	12	2.81694	3.52421	autophagosome assembly [GO:0000045];bone resorption [GO:0045453];early endosome to late endosome transport [GO:0045022];endosome to lysosome transport [GO:0008333];endosome to plasma membrane protein transport [GO:0099638];epidermal growth factor catabolic process [GO:0007174];establishment of vesicle localization [GO:0051650];intracellular protein transport [GO:0006886];intracellular transport [GO:0046907];lipid catabolic process [GO:0016042];lipophagy [GO:0061724];negative regulation of exosomal secretion [GO:1903542];phagosome acidification [GO:0090383];phagosome-lysosome fusion [GO:0090385];positive regulation of exosomal secretion [GO:1903543];positive regulation of protein catabolic process [GO:0045732];positive regulation of viral process [GO:0048524];protein targeting to lysosome [GO:0006622];protein to membrane docking [GO:0022615];response to bacterium [GO:0009617];retrograde transport. endosome to Golgi [GO:0042147];viral release from host cell [GO:0019076]	alveolar lamellar body [GO:0097208];autophagosome membrane [GO:0000421];cytoplasm [GO:0005737];cytosol [GO:0005829];endosome [GO:0005768];endosome membrane [GO:0010008];Golgi apparatus [GO:0005794];late endosome [GO:0005770];late endosome membrane [GO:0031902];lipid droplet [GO:0005811];lysosomal membrane [GO:0005765];lysosome [GO:0005764];melanosome membrane [GO:0033162];mitochondrial membrane [GO:0031966];mitochondrion [GO:0005739];phagocytic vesicle [GO:0045335];phagocytic vesicle membrane [GO:0030670];phagophore assembly site membrane [GO:0034045];retromer complex [GO:0030904];synaptic vesicle membrane [GO:0030672]	G protein activity [GO:0003925];GDP binding [GO:0019003];GTP binding [GO:0005525];GTPase activity [GO:0003924];retromer complex binding [GO:1905394];small GTPase binding [GO:0031267]
NECT2	P32507	Nectin2	Nectin-2	0.612328	-0.707623	0.00200295	0.00542592	3	3	-1.81804	-1.11042	acrosome assembly [GO:0001675];adhesion of symbiont to host [GO:0044406];cell part morphogenesis [GO:0032990];cilium organization [GO:0044782];coreceptor-mediated virion attachment to host cell [GO:0046814];cytoskeleton organization [GO:0007010];establishment of localization in cell [GO:0051649];establishment of mitochondrion localization [GO:0051654];fertilization [GO:0009566];fusion of virus membrane with host plasma membrane [GO:0019064];homophilic cell adhesion via plasma membrane adhesion molecules [GO:0007156];positive regulation of immunoglobulin mediated immune response [GO:0002891];positive regulation of mast cell activation [GO:0033005];positive regulation of natural killer cell mediated cytotoxicity [GO:0045954];positive regulation of natural killer cell mediated cytotoxicity directed against tumor cell target [GO:0002860];positive regulation of T cell receptor signaling pathway [GO:0050862];regulation of viral entry into host cell [GO:0046596];sperm mitochondrion organization [GO:0030382];spermatid development [GO:0007286];spermatid nucleus differentiation [GO:0007289];susceptibility to natural killer cell mediated cytotoxicity [GO:0042271];susceptibility to T cell mediated cytotoxicity [GO:0060370]	apical junction complex [GO:0043296];cell surface [GO:0009986];cell-cell contact zone [GO:0044291];cell-cell junction [GO:0005911];membrane [GO:0016020];plasma membrane [GO:0005886];zonula adherens [GO:0005915]	cell adhesion molecule binding [GO:0050839];identical protein binding [GO:0042802];protein homodimerization activity [GO:0042803]
SNP23	O09044	Snap23	Synaptosomal-associated protein 23	0.611363	-0.709898	0.00940373	0.0180867	4	4	-0.521644	0.188255	exocytic insertion of neurotransmitter receptor to postsynaptic membrane [GO:0098967];exocytosis [GO:0006887];histamine secretion by mast cell [GO:0002553];membrane fusion [GO:0061025];protein-containing complex assembly [GO:0065003];regulation of exocytosis [GO:0017157];synaptic vesicle fusion to presynaptic active zone membrane [GO:0031629];synaptic vesicle priming [GO:0016082];vesicle-mediated transport [GO:0016192];vesicle-mediated transport in synapse [GO:0099003]	adherens junction [GO:0005912];azurophil granule [GO:0042582];cytoplasm [GO:0005737];cytoplasmic vesicle [GO:0031410];GABA-ergic synapse [GO:0098982];glutamatergic synapse [GO:0098978];mitochondrion [GO:0005739];neuron projection [GO:0043005];nucleoplasm [GO:0005654];plasma membrane [GO:0005886];postsynapse [GO:0098794];presynapse [GO:0098793];SNARE complex [GO:0031201];specific granule [GO:0042581];synaptobrevin 2-SNAP-25-syntaxin-1a-complexin I complex [GO:0070032]	SNAP receptor activity [GO:0005484];syntaxin binding [GO:0019905];syntaxin-1 binding [GO:0017075]
SHLB1	Q9JK48	Sh3glb1	Endophilin-B1	0.611255	-0.710153	0.00364662	0.00850878	9	8	1.15455	1.86471	apoptotic process [GO:0006915];autophagic cell death [GO:0048102];cellular response to amino acid starvation [GO:0034198];cellular response to glucose starvation [GO:0042149];'de novo' post-translational protein folding [GO:0051084];membrane fission [GO:0090148];membrane organization [GO:0061024];mitochondrion organization [GO:0007005];negative regulation of intrinsic apoptotic signaling pathway by p53 class mediator [GO:1902254];phosphatidic acid biosynthetic process [GO:0006654];phospholipid biosynthetic process [GO:0008654];positive regulation of autophagosome assembly [GO:2000786];positive regulation of autophagy [GO:0010508];positive regulation of dendrite extension [GO:1903861];positive regulation of dendrite morphogenesis [GO:0050775];positive regulation of intrinsic apoptotic signaling pathway by p53 class mediator [GO:1902255];positive regulation of membrane tubulation [GO:1903527];positive regulation of neurotrophin TRK receptor signaling pathway [GO:0051388];positive regulation of phosphatidylinositol 3-kinase activity [GO:0043552];positive regulation of protein insertion into mitochondrial membrane involved in apoptotic signaling pathway [GO:1900740];positive regulation of protein-containing complex assembly [GO:0031334];protein localization to vacuolar membrane [GO:1903778];receptor catabolic process [GO:0032801];regulation of cytokinesis [GO:0032465];regulation of early endosome to late endosome transport [GO:2000641]	autophagosome membrane [GO:0000421];cytoplasm [GO:0005737];cytosol [GO:0005829];early endosome [GO:0005769];endoplasmic reticulum [GO:0005783];Golgi membrane [GO:0000139];membrane [GO:0016020];midbody [GO:0030496];mitochondrial envelope [GO:0005740];mitochondrial outer membrane [GO:0005741];neuronal cell body [GO:0043025];protein-containing complex [GO:0032991];synaptic vesicle [GO:0008021]	fatty acid binding [GO:0005504];identical protein binding [GO:0042802];lysophosphatidic acid acyltransferase activity [GO:0042171];protein homodimerization activity [GO:0042803]
STAT1	P42225	Stat1	Signal transducer and activator of transcription 1	0.610579	-0.71175	0.000108046	0.000814838	9	9	1.24954	1.96129	activation of cysteine-type endopeptidase activity involved in apoptotic process [GO:0006919];blood circulation [GO:0008015];cell population proliferation [GO:0008283];cellular response to cytokine stimulus [GO:0071345];cellular response to interferon-beta [GO:0035458];cellular response to lipopolysaccharide [GO:0071222];cellular response to organic cyclic compound [GO:0071407];cellular response to type II interferon [GO:0071346];cytokine-mediated signaling pathway [GO:0019221];defense response [GO:0006952];defense response to virus [GO:0051607];DNA-templated transcription [GO:0006351];interleukin-27-mediated signaling pathway [GO:0070106];interleukin-9-mediated signaling pathway [GO:0038113];lipopolysaccharide-mediated signaling pathway [GO:0031663];macrophage derived foam cell differentiation [GO:0010742];metanephric mesenchymal cell differentiation [GO:0072162];metanephric mesenchymal cell proliferation involved in metanephros development [GO:0072136];negative regulation by virus of viral protein levels in host cell [GO:0046725];negative regulation of angiogenesis [GO:0016525];negative regulation of canonical NF-kappaB signal transduction [GO:0043124];negative regulation of endothelial cell proliferation [GO:0001937];negative regulation of macrophage fusion [GO:0034240];negative regulation of mesenchymal to epithelial transition involved in metanephros morphogenesis [GO:0003340];negative regulation of metanephric nephron tubule epithelial cell differentiation [GO:0072308];negative regulation of transcription by RNA polymerase II [GO:0000122];positive regulation of defense response to virus by host [GO:0002230];positive regulation of DNA-templated transcription [GO:0045893];positive regulation of erythrocyte differentiation [GO:0045648];positive regulation of interferon-alpha production [GO:0032727];positive regulation of mesenchymal cell proliferation [GO:0002053];positive regulation of smooth muscle cell proliferation [GO:0048661];positive regulation of transcription by RNA polymerase II [GO:0045944];receptor signaling pathway via JAK-STAT [GO:0007259];regulation of cell population proliferation [GO:0042127];regulation of transcription by RNA polymerase II [GO:0006357];renal tubule development [GO:0061326];response to bacterium [GO:0009617];response to cAMP [GO:0051591];response to cytokine [GO:0034097];response to exogenous dsRNA [GO:0043330];response to interferon-beta [GO:0035456];response to lipopolysaccharide [GO:0032496];response to peptide hormone [GO:0043434];response to type I interferon [GO:0034340];response to type II interferon [GO:0034341];tumor necrosis factor-mediated signaling pathway [GO:0033209];type I interferon-mediated signaling pathway [GO:0060337];type II interferon-mediated signaling pathway [GO:0060333]	axon [GO:0030424];chromatin [GO:0000785];cytoplasm [GO:0005737];cytosol [GO:0005829];dendrite [GO:0030425];ISGF3 complex [GO:0070721];nucleolus [GO:0005730];nucleoplasm [GO:0005654];nucleus [GO:0005634];perinuclear region of cytoplasm [GO:0048471];protein-containing complex [GO:0032991];RNA polymerase II transcription regulator complex [GO:0090575]	CCR5 chemokine receptor binding [GO:0031730];DNA binding [GO:0003677];DNA-binding transcription factor activity [GO:0003700];DNA-binding transcription factor activity. RNA polymerase II-specific [GO:0000981];double-stranded DNA binding [GO:0003690];enzyme binding [GO:0019899];histone acetyltransferase binding [GO:0035035];histone binding [GO:0042393];identical protein binding [GO:0042802];nuclear receptor binding [GO:0016922];promoter-specific chromatin binding [GO:1990841];protein homodimerization activity [GO:0042803];protein phosphatase 2A binding [GO:0051721];RNA polymerase II cis-regulatory region sequence-specific DNA binding [GO:0000978];RNA polymerase II core promoter sequence-specific DNA binding [GO:0000979];RNA polymerase II transcription regulatory region sequence-specific DNA binding [GO:0000977];sequence-specific DNA binding [GO:0043565];transcription coactivator binding [GO:0001223];transcription corepressor binding [GO:0001222];tumor necrosis factor receptor binding [GO:0005164];ubiquitin-like protein ligase binding [GO:0044389]
CDK17	Q8K0D0	Cdk17	Cyclin-dependent kinase 17	0.610395	-0.712186	0.000172346	0.00109449	8	8	0.978408	1.69059	phosphorylation [GO:0016310];regulation of transcription involved in G1/S transition of mitotic cell cycle [GO:0000083]	cytoplasm [GO:0005737];nucleus [GO:0005634]	ATP binding [GO:0005524];cyclin-dependent protein serine/threonine kinase activity [GO:0004693];protein serine kinase activity [GO:0106310]
LEG1	P16045	Lgals1	Galectin-1	0.609947	-0.713243	0.000570388	0.00227467	9	9	2.83587	3.54912	apoptotic process [GO:0006915];cell-cell adhesion [GO:0098609];heterophilic cell-cell adhesion via plasma membrane cell adhesion molecules [GO:0007157];myoblast differentiation [GO:0045445];negative regulation of cell-substrate adhesion [GO:0010812];negative regulation of neuron projection development [GO:0010977];plasma cell differentiation [GO:0002317];positive regulation of apoptotic process [GO:0043065];positive regulation of erythrocyte aggregation [GO:0034120];positive regulation of inflammatory response [GO:0050729];positive regulation of viral entry into host cell [GO:0046598];T cell costimulation [GO:0031295]	cell surface [GO:0009986];collagen-containing extracellular matrix [GO:0062023];cytosol [GO:0005829];extracellular region [GO:0005576];extracellular space [GO:0005615];galectin complex [GO:1990724]	carbohydrate binding [GO:0030246];galactose binding [GO:0005534];identical protein binding [GO:0042802];lactose binding [GO:0030395];laminin binding [GO:0043236]
MPDZ	Q8VBX6	Mpdz	Multiple PDZ domain protein	0.609758	-0.713691	0.00263688	0.00664017	10	10	0.994322	1.70801	cell adhesion [GO:0007155];dendrite development [GO:0016358];intracellular protein transport [GO:0006886];microtubule organizing center organization [GO:0031023];myelination [GO:0042552];regulation of microtubule cytoskeleton organization [GO:0070507];tight junction assembly [GO:0120192]	apical part of cell [GO:0045177];apical plasma membrane [GO:0016324];apicolateral plasma membrane [GO:0016327];bicellular tight junction [GO:0005923];cytoplasm [GO:0005737];cytoplasmic vesicle [GO:0031410];dendrite [GO:0030425];glutamatergic synapse [GO:0098978];plasma membrane [GO:0005886];postsynaptic density [GO:0014069];Schmidt-Lanterman incisure [GO:0043220];subapical complex [GO:0035003];synapse [GO:0045202]
KIF1B	Q60575	Kif1b	Kinesin-like protein KIF1B	0.608092	-0.717638	0.00168644	0.00477064	5	4	-1.26355	-0.545912	anterograde axonal transport [GO:0008089];anterograde neuronal dense core vesicle transport [GO:1990048];cytoskeleton-dependent intracellular transport [GO:0030705];embryo development ending in birth or egg hatching [GO:0009792];lysosome localization [GO:0032418];microtubule-based movement [GO:0007018];mitochondrion transport along microtubule [GO:0047497];neuromuscular synaptic transmission [GO:0007274];neuron-neuron synaptic transmission [GO:0007270];positive regulation of gene expression [GO:0010628];protein localization to cell periphery [GO:1990778];retrograde neuronal dense core vesicle transport [GO:1990049];transport along microtubule [GO:0010970];vesicle-mediated transport [GO:0016192]	axon [GO:0030424];axon cytoplasm [GO:1904115];cytoplasmic vesicle [GO:0031410];cytoplasmic vesicle membrane [GO:0030659];dendrite [GO:0030425];kinesin complex [GO:0005871];microtubule [GO:0005874];microtubule associated complex [GO:0005875];mitochondrion [GO:0005739];neuron projection [GO:0043005];synaptic vesicle [GO:0008021]	ATP binding [GO:0005524];ATP hydrolysis activity [GO:0016887];kinase binding [GO:0019900];microtubule binding [GO:0008017];microtubule motor activity [GO:0003777];plus-end-directed microtubule motor activity [GO:0008574];scaffold protein binding [GO:0097110]
PNPH	P23492	Pnp	Purine nucleoside phosphorylase	0.60723	-0.719686	2.37876e-06	0.000204538	4	4	-0.201467	0.518219	adenosine catabolic process [GO:0006154];allantoin metabolic process [GO:0000255];alpha-beta T cell differentiation [GO:0046632];amide catabolic process [GO:0043605];AMP catabolic process [GO:0006196];AMP salvage [GO:0044209];apoptotic mitochondrial changes [GO:0008637];B cell differentiation [GO:0030183];dAMP catabolic process [GO:0046059];deoxyadenosine catabolic process [GO:0006157];deoxyguanosine catabolic process [GO:0006161];deoxyinosine catabolic process [GO:0006149];dGMP catabolic process [GO:0046055];dGTP metabolic process [GO:0046070];DNA repair [GO:0006281];GMP catabolic process [GO:0046038];GMP catabolic process to guanine [GO:0006202];GMP salvage [GO:0032263];GTP biosynthetic process [GO:0006183];guanosine catabolic process [GO:0046115];immune response [GO:0006955];IMP catabolic process [GO:0006204];IMP salvage [GO:0032264];inosine catabolic process [GO:0006148];intrinsic apoptotic signaling pathway in response to DNA damage [GO:0008630];negative regulation of T cell apoptotic process [GO:0070233];nicotinamide riboside catabolic process [GO:0006738];nucleobase-containing compound metabolic process [GO:0006139];nucleotide biosynthetic process [GO:0009165];positive regulation of alpha-beta T cell differentiation [GO:0046638];positive regulation of B cell differentiation [GO:0045579];positive regulation of DNA repair [GO:0045739];positive regulation of interleukin-2 production [GO:0032743];positive regulation of T cell mediated cytotoxicity [GO:0001916];positive regulation of T cell proliferation [GO:0042102];purine nucleoside metabolic process [GO:0042278];purine ribonucleoside salvage [GO:0006166];purine-containing compound salvage [GO:0043101];response to gamma radiation [GO:0010332];response to xenobiotic stimulus [GO:0009410];T cell apoptotic process [GO:0070231];T cell proliferation [GO:0042098];urate biosynthetic process [GO:0034418]	cytoplasm [GO:0005737];cytosol [GO:0005829];extracellular region [GO:0005576]	guanosine phosphorylase activity [GO:0047975];identical protein binding [GO:0042802];nucleoside binding [GO:0001882];phosphate ion binding [GO:0042301];purine nucleobase binding [GO:0002060];purine-nucleoside phosphorylase activity [GO:0004731]
NUDT9	Q8BVU5	Nudt9	ADP-ribose pyrophosphatase. mitochondrial	0.607214	-0.719722	0.122479	0.160328	5	5	0.195061	0.914783	ADP catabolic process [GO:0046032];IDP catabolic process [GO:0046709]	cell junction [GO:0030054];mitochondrion [GO:0005739];nuclear body [GO:0016604];nuclear membrane [GO:0031965]	ADP-ribose diphosphatase activity [GO:0047631]
FEZ1	Q8K0X8	Fez1	Fasciculation and elongation protein zeta-1	0.607042	-0.720131	2.47776e-05	0.000421595	5	5	0.0674009	0.787532	cellular response to growth factor stimulus [GO:0071363];establishment of cell polarity [GO:0030010];establishment of mitochondrion localization [GO:0051654];hippocampus development [GO:0021766];mitochondrion morphogenesis [GO:0070584];negative regulation of autophagosome assembly [GO:1902902];positive regulation of anterograde axonal transport of mitochondrion [GO:0061881];positive regulation of neuron projection development [GO:0010976]	axon [GO:0030424];cell projection [GO:0042995];centrosome [GO:0005813];cytoplasm [GO:0005737];dendrite [GO:0030425];Golgi apparatus [GO:0005794];growth cone [GO:0030426];microtubule [GO:0005874];neuronal cell body [GO:0043025];plasma membrane [GO:0005886]	gamma-tubulin binding [GO:0043015];protein kinase C binding [GO:0005080]
SPART	Q8R1X6	Spart	Spartin	0.606226	-0.722073	0.00824005	0.0163015	3	3	-1.91115	-1.18907	abscission [GO:0009838];adipose tissue development [GO:0060612];BMP signaling pathway [GO:0030509];cell division [GO:0051301];collateral sprouting in absence of injury [GO:0048669];lipid droplet organization [GO:0034389];negative regulation of BMP signaling pathway [GO:0030514];negative regulation of collateral sprouting in absence of injury [GO:0048698];neuromuscular process [GO:0050905];regulation of mitochondrial membrane potential [GO:0051881]	cytoplasm [GO:0005737];cytosol [GO:0005829];intracellular membrane-bounded organelle [GO:0043231];lipid droplet [GO:0005811];midbody [GO:0030496];mitochondrial outer membrane [GO:0005741];plasma membrane [GO:0005886];synapse [GO:0045202]	ubiquitin protein ligase binding [GO:0031625]
KPB1	P18826	Phka1	Phosphorylase b kinase regulatory subunit alpha. skeletal muscle isoform	0.606009	-0.72259	0.0852472	0.117017	3	3	-4.91309	-4.1905	glycogen metabolic process [GO:0005977]	phosphorylase kinase complex [GO:0005964];plasma membrane [GO:0005886]	calmodulin binding [GO:0005516]
T229A	B9EJI9	Tmem229a	Transmembrane protein 229A	0.605717	-0.723283	0.00867921	0.0169515	2	2	-3.37681	-2.65353		membrane [GO:0016020]
ZHX1	P70121	Zhx1	Zinc fingers and homeoboxes protein 1	0.605277	-0.724333	0.0126538	0.0229684	3	3	-2.47063	-1.7463	negative regulation of DNA-templated transcription [GO:0045892];negative regulation of transcription by RNA polymerase II [GO:0000122];regulation of DNA-templated transcription [GO:0006355];regulation of transcription by RNA polymerase II [GO:0006357]	nucleoplasm [GO:0005654];nucleus [GO:0005634]	DNA binding [GO:0003677];DNA-binding transcription factor activity [GO:0003700];DNA-binding transcription factor activity. RNA polymerase II-specific [GO:0000981];metal ion binding [GO:0046872];protein heterodimerization activity [GO:0046982]
AACS	Q9D2R0	Aacs	Acetoacetyl-CoA synthetase	0.604956	-0.725097	0.000290663	0.00146149	13	13	2.58854	3.31363	cellular response to glucose stimulus [GO:0071333];fatty acid metabolic process [GO:0006631];liver development [GO:0001889];positive regulation of insulin secretion [GO:0032024];response to ethanol [GO:0045471];response to nutrient [GO:0007584];response to oleic acid [GO:0034201];response to organic cyclic compound [GO:0014070];response to organonitrogen compound [GO:0010243];response to xenobiotic stimulus [GO:0009410]	cytosol [GO:0005829]	acetoacetate-CoA ligase activity [GO:0030729];ATP binding [GO:0005524];butyrate-CoA ligase activity [GO:0047760]
ESYT2	Q3TZZ7	Esyt2	Extended synaptotagmin-2	0.604409	-0.726403	0.00089869	0.00309493	4	4	-2.08582	-1.35941	endocytosis [GO:0006897];endoplasmic reticulum-plasma membrane tethering [GO:0061817];lipid transport [GO:0006869]	cytoplasmic side of plasma membrane [GO:0009898];cytosol [GO:0005829];endoplasmic reticulum membrane [GO:0005789];endoplasmic reticulum-plasma membrane contact site [GO:0140268];extrinsic component of cytoplasmic side of plasma membrane [GO:0031234];organelle membrane contact site [GO:0044232];plasma membrane [GO:0005886]	calcium ion binding [GO:0005509];calcium-dependent phospholipid binding [GO:0005544];identical protein binding [GO:0042802];phosphatidylcholine binding [GO:0031210];phosphatidylethanolamine binding [GO:0008429];phosphatidylinositol binding [GO:0035091]
RB11A	P62492;P46638	Rab11a	Ras-related protein Rab-11A	0.603955	-0.727487	0.000353826	0.0016539	10	9	2.72836	3.45584	amyloid-beta clearance by transcytosis [GO:0150093];astral microtubule organization [GO:0030953];establishment of protein localization to membrane [GO:0090150];establishment of protein localization to organelle [GO:0072594];establishment of vesicle localization [GO:0051650];exocytosis [GO:0006887];exosomal secretion [GO:1990182];melanosome transport [GO:0032402];mitotic metaphase chromosome alignment [GO:0007080];mitotic spindle assembly [GO:0090307];multivesicular body assembly [GO:0036258];neuron projection development [GO:0031175];neurotransmitter receptor transport. endosome to postsynaptic membrane [GO:0098887];positive regulation of epithelial cell migration [GO:0010634];positive regulation of G2/M transition of mitotic cell cycle [GO:0010971];positive regulation of protein localization to plasma membrane [GO:1903078];protein localization to cell surface [GO:0034394];protein localization to cilium [GO:0061512];protein localization to plasma membrane [GO:0072659];regulation of cilium assembly [GO:1902017];regulation of cytokinesis [GO:0032465];regulation of early endosome to recycling endosome transport [GO:1902954];regulation of endocytic recycling [GO:2001135];regulation of long-term neuronal synaptic plasticity [GO:0048169];regulation of multivesicular body size [GO:0010796];regulation of protein localization to centrosome [GO:1904779];regulation of protein transport [GO:0051223];regulation of vesicle-mediated transport [GO:0060627];vesicle-mediated transport [GO:0016192];vesicle-mediated transport in synapse [GO:0099003]	centriolar satellite [GO:0034451];centriole [GO:0005814];centrosome [GO:0005813];cleavage furrow [GO:0032154];cytoplasm [GO:0005737];cytoplasmic vesicle [GO:0031410];endocytic vesicle membrane [GO:0030666];extracellular exosome [GO:0070062];glutamatergic synapse [GO:0098978];Golgi apparatus [GO:0005794];Golgi membrane [GO:0000139];intracellular membrane-bounded organelle [GO:0043231];kinetochore microtubule [GO:0005828];membrane [GO:0016020];mitochondrion [GO:0005739];multivesicular body [GO:0005771];phagocytic vesicle [GO:0045335];postsynaptic recycling endosome [GO:0098837];protein-containing complex [GO:0032991];recycling endosome [GO:0055037];recycling endosome membrane [GO:0055038];Schaffer collateral - CA1 synapse [GO:0098685];spindle pole [GO:0000922];trans-Golgi network [GO:0005802];trans-Golgi network membrane [GO:0032588];transport vesicle [GO:0030133];vesicle [GO:0031982]	dynein light intermediate chain binding [GO:0051959];G protein activity [GO:0003925];GTP binding [GO:0005525];GTPase activity [GO:0003924];microtubule binding [GO:0008017];myosin V binding [GO:0031489]
S12A9	Q99MR3	Slc12a9	Solute carrier family 12 member 9	0.603719	-0.728052	0.000329246	0.0015768	4	4	-0.0930128	0.635039	cell volume homeostasis [GO:0006884];chloride ion homeostasis [GO:0055064];chloride transmembrane transport [GO:1902476];potassium ion homeostasis [GO:0055075]	membrane [GO:0016020];plasma membrane [GO:0005886]	potassium:chloride symporter activity [GO:0015379]
EPHB3	P54754	Ephb3	Ephrin type-B receptor 3	0.603649	-0.728219	7.7818e-06	0.000251653	8	6	0.206009	0.934228	angiogenesis [GO:0001525];axon guidance [GO:0007411];axonal fasciculation [GO:0007413];cell migration [GO:0016477];central nervous system projection neuron axonogenesis [GO:0021952];corpus callosum development [GO:0022038];dendritic spine development [GO:0060996];dendritic spine morphogenesis [GO:0060997];digestive tract morphogenesis [GO:0048546];ephrin receptor signaling pathway [GO:0048013];positive regulation of synapse assembly [GO:0051965];protein autophosphorylation [GO:0046777];regulation of axonogenesis [GO:0050770];regulation of cell-cell adhesion [GO:0022407];regulation of GTPase activity [GO:0043087];retinal ganglion cell axon guidance [GO:0031290];roof of mouth development [GO:0060021];substrate adhesion-dependent cell spreading [GO:0034446];thymus development [GO:0048538];urogenital system development [GO:0001655]	dendrite [GO:0030425];plasma membrane [GO:0005886]	ATP binding [GO:0005524];axon guidance receptor activity [GO:0008046];ephrin receptor activity [GO:0005003];transmembrane-ephrin receptor activity [GO:0005005]
CPT1C	Q8BGD5	Cpt1c	Carnitine O-palmitoyltransferase 1. brain isoform	0.60326	-0.729148	0.00053718	0.00219528	6	6	-0.659939	0.0692087	carnitine metabolic process [GO:0009437];fatty acid beta-oxidation [GO:0006635];fatty acid metabolic process [GO:0006631];regulation of postsynaptic membrane neurotransmitter receptor levels [GO:0099072]	AMPA glutamate receptor complex [GO:0032281];axon [GO:0030424];dendrite [GO:0030425];endoplasmic reticulum [GO:0005783];endoplasmic reticulum membrane [GO:0005789];glutamatergic synapse [GO:0098978];mitochondrial outer membrane [GO:0005741];mitochondrion [GO:0005739];postsynapse [GO:0098794]	carnitine O-palmitoyltransferase activity [GO:0004095]
MCAT	Q9Z2Z6	Slc25a20	Mitochondrial carnitine/acylcarnitine carrier protein	0.602951	-0.729887	0.00041224	0.00183118	4	4	1.34882	2.07871	carnitine transmembrane transport [GO:1902603];in utero embryonic development [GO:0001701];lipid transport [GO:0006869];mitochondrial transport [GO:0006839]	cytosol [GO:0005829];mitochondrial envelope [GO:0005740];mitochondrial inner membrane [GO:0005743];mitochondrion [GO:0005739]	acyl carnitine transmembrane transporter activity [GO:0015227]
ETFD	Q921G7	Etfdh	Electron transfer flavoprotein-ubiquinone oxidoreductase. mitochondrial	0.602266	-0.731527	0.000975079	0.00327136	22	22	3.59705	4.32858	electron transport chain [GO:0022900];fatty acid beta-oxidation using acyl-CoA dehydrogenase [GO:0033539];response to oxidative stress [GO:0006979]	membrane [GO:0016020];mitochondrial electron transfer flavoprotein complex [GO:0017133];mitochondrial inner membrane [GO:0005743];mitochondrial membrane [GO:0031966];mitochondrion [GO:0005739]	4 iron. 4 sulfur cluster binding [GO:0051539];electron transfer activity [GO:0009055];electron-transferring-flavoprotein dehydrogenase activity [GO:0004174];iron-sulfur cluster binding [GO:0051536];metal ion binding [GO:0046872];oxidoreductase activity [GO:0016491];quinone binding [GO:0048038];ubiquinone binding [GO:0048039]
FABP5	Q05816	Fabp5	Fatty acid-binding protein 5	0.601271	-0.733913	0.000181899	0.00113121	15	15	3.50179	4.23571	fatty acid transport [GO:0015908];glucose homeostasis [GO:0042593];glucose metabolic process [GO:0006006];lipid metabolic process [GO:0006629];lipid transport across blood-brain barrier [GO:1990379];negative regulation of glucose transmembrane transport [GO:0010829];phosphatidylcholine biosynthetic process [GO:0006656];positive regulation of cold-induced thermogenesis [GO:0120162];positive regulation of peroxisome proliferator activated receptor signaling pathway [GO:0035360];regulation of prostaglandin biosynthetic process [GO:0031392];regulation of retrograde trans-synaptic signaling by endocanabinoid [GO:0099178];regulation of sensory perception of pain [GO:0051930]	cytoplasm [GO:0005737];cytosol [GO:0005829];extracellular space [GO:0005615];nucleus [GO:0005634];postsynaptic density [GO:0014069];synapse [GO:0045202]	fatty acid binding [GO:0005504];identical protein binding [GO:0042802];long-chain fatty acid transporter activity [GO:0005324];retinoic acid binding [GO:0001972]
KT3K	Q8K274	Fn3krp	Ketosamine-3-kinase	0.600924	-0.734746	0.000847149	0.00297473	4	4	0.585147	1.31989	phosphorylation [GO:0016310]		ATP binding [GO:0005524];kinase activity [GO:0016301];protein-ribulosamine 3-kinase activity [GO:0102193]
NEUL	Q91YP2	Nln	Neurolysin. mitochondrial	0.600715	-0.735247	0.00223537	0.00588443	12	12	1.74911	2.48435	peptide catabolic process [GO:0043171];peptide metabolic process [GO:0006518];protein catabolic process [GO:0030163];proteolysis [GO:0006508];regulation of gluconeogenesis [GO:0006111];regulation of skeletal muscle fiber differentiation [GO:1902809]	cytosol [GO:0005829];mitochondrial intermembrane space [GO:0005758];mitochondrion [GO:0005739];plasma membrane [GO:0005886]	metal ion binding [GO:0046872];metalloendopeptidase activity [GO:0004222];oligopeptidase activity [GO:0070012];peptidase activity [GO:0008233];peptide binding [GO:0042277]
SCPDL	Q8R127	Sccpdh	Saccharopine dehydrogenase-like oxidoreductase	0.599487	-0.7382	0.000178702	0.00112036	7	7	2.07229	2.81049	glycolipid biosynthetic process [GO:0009247]	lipid droplet [GO:0005811];midbody [GO:0030496];mitochondrion [GO:0005739]	oxidoreductase activity [GO:0016491]
HDHD5	Q91WM2	Hdhd5	Haloacid dehalogenase-like hydrolase domain-containing 5	0.599448	-0.738292	0.00322887	0.0077446	5	5	-0.0194448	0.718848	glycerophospholipid biosynthetic process [GO:0046474]	mitochondrion [GO:0005739]
ERAP1	Q9EQH2	Erap1	Endoplasmic reticulum aminopeptidase 1	0.598938	-0.739521	0.000831323	0.00293663	6	6	0.456056	1.19558	adaptive immune response [GO:0002250];membrane protein ectodomain proteolysis [GO:0006509];peptide catabolic process [GO:0043171];positive regulation of angiogenesis [GO:0045766];protein catabolic process [GO:0030163];proteolysis [GO:0006508]	cytoplasm [GO:0005737];endoplasmic reticulum lumen [GO:0005788];endoplasmic reticulum membrane [GO:0005789];extracellular region [GO:0005576]	aminopeptidase activity [GO:0004177];endopeptidase activity [GO:0004175];interleukin-6 receptor binding [GO:0005138];metalloaminopeptidase activity [GO:0070006];metalloexopeptidase activity [GO:0008235];peptidase activity [GO:0008233];peptide binding [GO:0042277];tumor necrosis factor receptor binding [GO:0005164];zinc ion binding [GO:0008270]
NPTN	P97300	Nptn	Neuroplastin	0.598309	-0.741037	0.00170137	0.00480456	4	4	0.350019	1.09106	axon guidance [GO:0007411];excitatory synapse assembly [GO:1904861];homophilic cell adhesion via plasma membrane adhesion molecules [GO:0007156];intracellular calcium ion homeostasis [GO:0006874];long-term synaptic potentiation [GO:0060291];modulation of chemical synaptic transmission [GO:0050804];negative regulation of cytokine production [GO:0001818];positive regulation of cytosolic calcium ion concentration [GO:0007204];positive regulation of ERK1 and ERK2 cascade [GO:0070374];positive regulation of fibroblast growth factor receptor signaling pathway [GO:0045743];positive regulation of long-term neuronal synaptic plasticity [GO:0048170];positive regulation of long-term synaptic potentiation [GO:1900273];positive regulation of neuron projection development [GO:0010976];positive regulation of protein localization [GO:1903829];positive regulation of protein phosphorylation [GO:0001934];regulation of receptor localization to synapse [GO:1902683];synapse organization [GO:0050808];trans-synaptic signaling by trans-synaptic complex. modulating synaptic transmission [GO:0099557];visual learning [GO:0008542]	cell surface [GO:0009986];dendrite [GO:0030425];GABA-ergic synapse [GO:0098982];glutamatergic synapse [GO:0098978];immunological synapse [GO:0001772];inhibitory synapse [GO:0060077];postsynaptic density membrane [GO:0098839];presynaptic active zone membrane [GO:0048787];presynaptic membrane [GO:0042734];Schaffer collateral - CA1 synapse [GO:0098685];synaptic membrane [GO:0097060]	cell adhesion molecule binding [GO:0050839];transmembrane transporter binding [GO:0044325];type 1 fibroblast growth factor receptor binding [GO:0005105]
PEX3	Q9QXY9	Pex3	Peroxisomal biogenesis factor 3	0.598245	-0.741191	0.000178739	0.00112036	2	2	-0.923799	-0.182608	peroxisome membrane biogenesis [GO:0016557];peroxisome organization [GO:0007031];protein import into peroxisome membrane [GO:0045046]	cytosol [GO:0005829];endoplasmic reticulum [GO:0005783];nucleoplasm [GO:0005654];peroxisomal membrane [GO:0005778];peroxisome [GO:0005777];plasma membrane [GO:0005886];protein-containing complex [GO:0032991];protein-lipid complex [GO:0032994]	lipid binding [GO:0008289];protein-macromolecule adaptor activity [GO:0030674]
PHIPL	Q8BGT8	Phyhipl	Phytanoyl-CoA hydroxylase-interacting protein-like	0.598228	-0.741233	0.00560144	0.0119999	12	12	2.61866	3.35989		cytoplasm [GO:0005737];mitochondrion [GO:0005739]
SYT7	Q9R0N7	Syt7	Synaptotagmin-7	0.598185	-0.741337	0.0143694	0.0256807	2	2	-4.1107	-3.36936	calcium ion regulated lysosome exocytosis [GO:1990927];calcium ion-regulated exocytosis of neurotransmitter [GO:0048791];calcium-dependent activation of synaptic vesicle fusion [GO:0099502];calcium-ion regulated exocytosis [GO:0017156];cellular response to calcium ion [GO:0071277];phagocytosis [GO:0006909];phagosome-lysosome fusion [GO:0090385];plasma membrane repair [GO:0001778];positive regulation of calcium ion-dependent exocytosis [GO:0045956];regulation of bone remodeling [GO:0046850];regulation of calcium ion-dependent exocytosis [GO:0017158];regulation of dopamine secretion [GO:0014059];regulation of glucagon secretion [GO:0070092];regulation of insulin secretion [GO:0050796];regulation of phagocytosis [GO:0050764];regulation of synaptic vesicle endocytosis [GO:1900242];short-term synaptic potentiation [GO:1990926];synaptic vesicle recycling [GO:0036465];vesicle fusion [GO:0006906];vesicle-mediated cholesterol transport [GO:0090119]	axon [GO:0030424];axon terminus [GO:0043679];cytosol [GO:0005829];dendrite [GO:0030425];dense core granule [GO:0031045];early phagosome [GO:0032009];GABA-ergic synapse [GO:0098982];glutamatergic synapse [GO:0098978];hippocampal mossy fiber to CA3 synapse [GO:0098686];lysosomal membrane [GO:0005765];lysosome [GO:0005764];neuronal cell body [GO:0043025];peroxisomal membrane [GO:0005778];peroxisome [GO:0005777];phagocytic vesicle membrane [GO:0030670];plasma membrane [GO:0005886];presynaptic membrane [GO:0042734];synapse [GO:0045202];synaptic vesicle [GO:0008021];synaptic vesicle membrane [GO:0030672]	calcium ion binding [GO:0005509];calcium-dependent phospholipid binding [GO:0005544];calmodulin binding [GO:0005516];clathrin binding [GO:0030276];phosphatidylinositol-4.5-bisphosphate binding [GO:0005546];phosphatidylserine binding [GO:0001786];SNARE binding [GO:0000149];syntaxin binding [GO:0019905]
SOX	Q9D826	Pipox	Peroxisomal sarcosine oxidase	0.597664	-0.742594	0.0101121	0.0191825	11	11	0.566666	1.30926	L-lysine catabolic process to acetyl-CoA via L-pipecolate [GO:0033514]	peroxisome [GO:0005777]	flavin adenine dinucleotide binding [GO:0050660];L-pipecolate oxidase activity [GO:0050031];sarcosine oxidase activity [GO:0008115]
TFR1	Q62351	Tfrc	Transferrin receptor protein 1	0.597015	-0.74416	0.00110477	0.00354833	15	15	1.78961	2.53377	acute-phase response [GO:0006953];cellular response to extracellular stimulus [GO:0031668];cellular response to iron ion [GO:0071281];cellular response to leukemia inhibitory factor [GO:1990830];cellular response to xenobiotic stimulus [GO:0071466];intracellular iron ion homeostasis [GO:0006879];intracellular signal transduction [GO:0035556];iron ion transport [GO:0006826];negative regulation of apoptotic process [GO:0043066];negative regulation of mitochondrial fusion [GO:0010637];osteoclast differentiation [GO:0030316];positive regulation of B cell proliferation [GO:0030890];positive regulation of bone resorption [GO:0045780];positive regulation of canonical NF-kappaB signal transduction [GO:0043123];positive regulation of gene expression [GO:0010628];positive regulation of isotype switching [GO:0045830];positive regulation of peptidyl-serine phosphorylation [GO:0033138];positive regulation of protein localization to nucleus [GO:1900182];positive regulation of protein phosphorylation [GO:0001934];positive regulation of protein-containing complex assembly [GO:0031334];positive regulation of T cell proliferation [GO:0042102];receptor internalization [GO:0031623];response to copper ion [GO:0046688];response to hypoxia [GO:0001666];response to manganese ion [GO:0010042];response to nutrient [GO:0007584];response to retinoic acid [GO:0032526];transferrin transport [GO:0033572]	basolateral plasma membrane [GO:0016323];cell surface [GO:0009986];clathrin-coated pit [GO:0005905];cytoplasmic vesicle [GO:0031410];early endosome [GO:0005769];endosome [GO:0005768];endosome membrane [GO:0010008];external side of plasma membrane [GO:0009897];extracellular exosome [GO:0070062];extracellular region [GO:0005576];extracellular space [GO:0005615];HFE-transferrin receptor complex [GO:1990712];intracellular membrane-bounded organelle [GO:0043231];melanosome [GO:0042470];membrane [GO:0016020];perinuclear region of cytoplasm [GO:0048471];plasma membrane [GO:0005886];recycling endosome [GO:0055037];recycling endosome membrane [GO:0055038]	double-stranded RNA binding [GO:0003725];Hsp70 protein binding [GO:0030544];identical protein binding [GO:0042802];iron ion transmembrane transporter activity [GO:0005381];protein homodimerization activity [GO:0042803];protein kinase binding [GO:0019901];protein-containing complex binding [GO:0044877];protein-folding chaperone binding [GO:0051087];transferrin receptor activity [GO:0004998]
DDR1	Q03146	Ddr1	Epithelial discoidin domain-containing receptor 1	0.59627	-0.745963	0.00145412	0.00430023	9	9	0.55364	1.2996	axon development [GO:0061564];branching involved in mammary gland duct morphogenesis [GO:0060444];cell population proliferation [GO:0008283];collagen-activated tyrosine kinase receptor signaling pathway [GO:0038063];ear development [GO:0043583];embryo implantation [GO:0007566];lactation [GO:0007595];mammary gland alveolus development [GO:0060749];negative regulation of cell population proliferation [GO:0008285];neuron projection extension [GO:1990138];peptidyl-tyrosine autophosphorylation [GO:0038083];positive regulation of neuron projection development [GO:0010976];positive regulation of phosphatidylinositol 3-kinase signaling/protein kinase B signal transduction [GO:0051897];regulation of cell growth [GO:0001558];regulation of cell-matrix adhesion [GO:0001952];regulation of extracellular matrix disassembly [GO:0010715];smooth muscle cell migration [GO:0014909];smooth muscle cell-matrix adhesion [GO:0061302];transmembrane receptor protein tyrosine kinase signaling pathway [GO:0007169];wound healing. spreading of cells [GO:0044319]	basolateral plasma membrane [GO:0016323];brush border [GO:0005903];plasma membrane [GO:0005886];receptor complex [GO:0043235]	ATP binding [GO:0005524];collagen binding [GO:0005518];metal ion binding [GO:0046872];protein tyrosine kinase collagen receptor activity [GO:0038062]
MIPEP	A6H611	Mipep	Mitochondrial intermediate peptidase	0.595605	-0.747572	0.000258559	0.00136773	6	6	-0.146098	0.601474	peptide metabolic process [GO:0006518];protein processing involved in protein targeting to mitochondrion [GO:0006627]	mitochondrial matrix [GO:0005759];mitochondrion [GO:0005739]	endopeptidase activity [GO:0004175];metal ion binding [GO:0046872];metalloendopeptidase activity [GO:0004222]
PKHA2	Q9ERS5	Plekha2	Pleckstrin homology domain-containing family A member 2	0.595411	-0.748042	0.0155464	0.0273594	6	6	-0.607411	0.140631	positive regulation of cell-matrix adhesion [GO:0001954]	cytoplasm [GO:0005737];membrane [GO:0016020];nucleus [GO:0005634];plasma membrane [GO:0005886];protein-containing complex [GO:0032991]	fibronectin binding [GO:0001968];laminin binding [GO:0043236];lipid binding [GO:0008289];PDZ domain binding [GO:0030165];phosphatidylinositol-3.4-bisphosphate binding [GO:0043325]
VA0D1	P51863	Atp6v0d1	V-type proton ATPase subunit d 1	0.595375	-0.74813	0.00674404	0.0139128	10	10	1.88248	2.63061	cellular response to increased oxygen levels [GO:0036295];cilium assembly [GO:0060271];intracellular iron ion homeostasis [GO:0006879];synaptic vesicle lumen acidification [GO:0097401];vacuolar acidification [GO:0007035];vacuolar transport [GO:0007034]	apical plasma membrane [GO:0016324];axon terminus [GO:0043679];centrosome [GO:0005813];clathrin-coated vesicle membrane [GO:0030665];early endosome [GO:0005769];lysosomal membrane [GO:0005765];membrane [GO:0016020];plasma membrane proton-transporting V-type ATPase complex [GO:0033181];protein-containing complex [GO:0032991];proton-transporting V-type ATPase complex [GO:0033176];proton-transporting V-type ATPase. V0 domain [GO:0033179];synaptic vesicle [GO:0008021];synaptic vesicle membrane [GO:0030672];transmembrane transporter complex [GO:1902495];vacuolar proton-transporting V-type ATPase complex [GO:0016471];vacuolar proton-transporting V-type ATPase. V0 domain [GO:0000220]	protein-containing complex binding [GO:0044877];proton-transporting ATPase activity. rotational mechanism [GO:0046961]
ACSF3	Q3URE1	Acsf3	Malonate--CoA ligase ACSF3. mitochondrial	0.595144	-0.74869	0.000787046	0.0028285	8	8	0.562237	1.31093	fatty acid biosynthetic process [GO:0006633];fatty acid metabolic process [GO:0006631];malonate catabolic process [GO:0090410]	mitochondrion [GO:0005739];nucleoplasm [GO:0005654]	acid-thiol ligase activity [GO:0016878];ATP binding [GO:0005524];malonyl-CoA synthetase activity [GO:0090409];very long-chain fatty acid-CoA ligase activity [GO:0031957]
CAND2	Q6ZQ73	Cand2	Cullin-associated NEDD8-dissociated protein 2	0.594479	-0.750302	0.000454716	0.00196029	10	10	0.000319401	0.750621	protein ubiquitination [GO:0016567];SCF complex assembly [GO:0010265]	cytosol [GO:0005829];nucleus [GO:0005634]	TBP-class protein binding [GO:0017025]
B3GLT	Q8BHT6	B3glct	Beta-1.3-glucosyltransferase	0.593982	-0.751509	0.000429536	0.00188659	5	5	0.0286048	0.780113	fucose metabolic process [GO:0006004]	endoplasmic reticulum membrane [GO:0005789]	acetylglucosaminyltransferase activity [GO:0008375]
SRBS1	Q62417	Sorbs1	Sorbin and SH3 domain-containing protein 1	0.593849	-0.751831	0.000101728	0.000789188	13	13	0.200201	0.952032	acetylcholine receptor signaling pathway [GO:0095500];cell-substrate adhesion [GO:0031589];cellular response to insulin stimulus [GO:0032869];focal adhesion assembly [GO:0048041];insulin receptor signaling pathway [GO:0008286];positive regulation of glucose import [GO:0046326];positive regulation of glycogen biosynthetic process [GO:0045725];positive regulation of insulin receptor signaling pathway [GO:0046628];positive regulation of lipid biosynthetic process [GO:0046889];positive regulation of protein localization to plasma membrane [GO:1903078];regulation of skeletal muscle acetylcholine-gated channel clustering [GO:1904393];stress fiber assembly [GO:0043149]	adherens junction [GO:0005912];cell-substrate junction [GO:0030055];centrosome [GO:0005813];cytoplasm [GO:0005737];cytoskeleton [GO:0005856];cytosol [GO:0005829];flotillin complex [GO:0016600];focal adhesion [GO:0005925];membrane [GO:0016020];membrane raft [GO:0045121];nuclear matrix [GO:0016363];nucleus [GO:0005634];plasma membrane [GO:0005886];stress fiber [GO:0001725];synapse [GO:0045202]	insulin receptor binding [GO:0005158];protein kinase binding [GO:0019901];signaling receptor complex adaptor activity [GO:0030159];ubiquitin protein ligase binding [GO:0031625]
SYDC	Q922B2	Dars1	Aspartate--tRNA ligase. cytoplasmic	0.593614	-0.752403	0.000141026	0.000965851	25	25	3.39837	4.15077	aspartyl-tRNA aminoacylation [GO:0006422]	aminoacyl-tRNA synthetase multienzyme complex [GO:0017101];cytoplasm [GO:0005737];cytosol [GO:0005829];synapse [GO:0045202]	aspartate-tRNA ligase activity [GO:0004815];ATP binding [GO:0005524];RNA binding [GO:0003723]
ACOT2	Q9QYR9	Acot2	Acyl-coenzyme A thioesterase 2. mitochondrial	0.592317	-0.755559	0.00131353	0.00401587	4	4	-1.68026	-0.924701	acyl-CoA metabolic process [GO:0006637];fatty acid metabolic process [GO:0006631];long-chain fatty acid metabolic process [GO:0001676];response to hypoxia [GO:0001666];very long-chain fatty acid catabolic process [GO:0042760];very long-chain fatty acid metabolic process [GO:0000038]	mitochondrial matrix [GO:0005759];mitochondrion [GO:0005739]	acyl-CoA hydrolase activity [GO:0047617];carboxylic ester hydrolase activity [GO:0052689];myristoyl-CoA hydrolase activity [GO:0102991];palmitoyl-CoA hydrolase activity [GO:0016290]
CLCN3	P51791	Clcn3	H(+)/Cl(-) exchange transporter 3	0.592313	-0.755568	0.00906943	0.0175539	3	3	-0.758113	-0.00254463	adult locomotory behavior [GO:0008344];chloride transmembrane transport [GO:1902476];chloride transport [GO:0006821];monoatomic ion transport [GO:0006811];negative regulation of cell volume [GO:0045794];neuron cellular homeostasis [GO:0070050];phagocytosis. engulfment [GO:0006911];photoreceptor cell maintenance [GO:0045494];positive regulation of reactive oxygen species biosynthetic process [GO:1903428];synaptic transmission. GABAergic [GO:0051932];synaptic transmission. glutamatergic [GO:0035249];synaptic vesicle lumen acidification [GO:0097401]	apical plasma membrane [GO:0016324];axon terminus [GO:0043679];cytoplasmic vesicle [GO:0031410];early endosome [GO:0005769];early endosome membrane [GO:0031901];endosome [GO:0005768];endosome membrane [GO:0010008];external side of plasma membrane [GO:0009897];GABA-ergic synapse [GO:0098982];glutamatergic synapse [GO:0098978];Golgi apparatus [GO:0005794];inhibitory synapse [GO:0060077];intracellular membrane-bounded organelle [GO:0043231];late endosome [GO:0005770];late endosome membrane [GO:0031902];lysosomal membrane [GO:0005765];phagocytic vesicle [GO:0045335];plasma membrane [GO:0005886];postsynaptic membrane [GO:0045211];recycling endosome [GO:0055037];recycling endosome membrane [GO:0055038];secretory granule [GO:0030141];specific granule [GO:0042581];synapse [GO:0045202];synaptic vesicle [GO:0008021];synaptic vesicle membrane [GO:0030672];vesicle membrane [GO:0012506]	antiporter activity [GO:0015297];ATP binding [GO:0005524];chloride channel activity [GO:0005254];monoatomic ion channel activity [GO:0005216];PDZ domain binding [GO:0030165];voltage-gated chloride channel activity [GO:0005247];voltage-gated monoatomic ion channel activity [GO:0005244];volume-sensitive chloride channel activity [GO:0072320]
TRPS1	Q925H1	Trps1	Zinc finger transcription factor Trps1	0.59138	-0.757842	9.99033e-05	0.000780713	12	12	0.651114	1.40896	chondrocyte differentiation [GO:0002062];hair follicle development [GO:0001942];negative regulation of DNA-templated transcription [GO:0045892];negative regulation of transcription by RNA polymerase II [GO:0000122];positive regulation of extrinsic apoptotic signaling pathway via death domain receptors [GO:1902043];regulation of chondrocyte differentiation [GO:0032330];regulation of transcription by RNA polymerase II [GO:0006357];skeletal system development [GO:0001501];transmembrane receptor protein serine/threonine kinase signaling pathway [GO:0007178]	chromatin [GO:0000785];nucleoplasm [GO:0005654];nucleus [GO:0005634];protein-containing complex [GO:0032991]	DNA-binding transcription repressor activity. RNA polymerase II-specific [GO:0001227];protein domain specific binding [GO:0019904];RNA polymerase II transcription regulatory region sequence-specific DNA binding [GO:0000977];zinc ion binding [GO:0008270]
ACADV	P50544	Acadvl	Very long-chain specific acyl-CoA dehydrogenase. mitochondrial	0.591268	-0.758117	5.905e-05	0.000628143	23	23	3.91469	4.6728	epithelial cell differentiation [GO:0030855];fatty acid beta-oxidation [GO:0006635];fatty acid beta-oxidation using acyl-CoA dehydrogenase [GO:0033539];fatty acid catabolic process [GO:0009062];negative regulation of fatty acid biosynthetic process [GO:0045717];negative regulation of fatty acid oxidation [GO:0046322];regulation of cholesterol metabolic process [GO:0090181];response to cold [GO:0009409];temperature homeostasis [GO:0001659]	mitochondrial inner membrane [GO:0005743];mitochondrial membrane [GO:0031966];mitochondrial nucleoid [GO:0042645];mitochondrion [GO:0005739];nucleolus [GO:0005730];nucleoplasm [GO:0005654]	acyl-CoA dehydrogenase activity [GO:0003995];fatty-acyl-CoA binding [GO:0000062];flavin adenine dinucleotide binding [GO:0050660];identical protein binding [GO:0042802];long-chain-acyl-CoA dehydrogenase activity [GO:0004466];very-long-chain-acyl-CoA dehydrogenase activity [GO:0017099]
ITB1	P09055	Itgb1	Integrin beta-1	0.591132	-0.758447	0.000295304	0.00147341	19	19	1.92326	2.6817	axon extension [GO:0048675];basement membrane organization [GO:0071711];bicellular tight junction assembly [GO:0070830];calcium-independent cell-matrix adhesion [GO:0007161];cardiac cell fate specification [GO:0060912];cardiac muscle cell differentiation [GO:0055007];cardiac muscle cell myoblast differentiation [GO:0060379];CD40 signaling pathway [GO:0023035];cell adhesion [GO:0007155];cell adhesion mediated by integrin [GO:0033627];cell migration involved in sprouting angiogenesis [GO:0002042];cell population proliferation [GO:0008283];cell projection organization [GO:0030030];cell-cell adhesion mediated by integrin [GO:0033631];cell-matrix adhesion [GO:0007160];cell-substrate adhesion [GO:0031589];cellular response to low-density lipoprotein particle stimulus [GO:0071404];dendrite morphogenesis [GO:0048813];establishment of mitotic spindle orientation [GO:0000132];formation of radial glial scaffolds [GO:0021943];G1/S transition of mitotic cell cycle [GO:0000082];germ cell migration [GO:0008354];heterotypic cell-cell adhesion [GO:0034113];in utero embryonic development [GO:0001701];integrin-mediated signaling pathway [GO:0007229];lamellipodium assembly [GO:0030032];leukocyte cell-cell adhesion [GO:0007159];leukocyte tethering or rolling [GO:0050901];maintenance of postsynaptic specialization structure [GO:0098880];mesodermal cell differentiation [GO:0048333];modulation of chemical synaptic transmission [GO:0050804];muscle organ development [GO:0007517];myoblast differentiation [GO:0045445];myoblast fate specification [GO:0048626];myoblast fusion [GO:0007520];negative regulation of anoikis [GO:2000811];negative regulation of apoptotic process [GO:0043066];negative regulation of cell population proliferation [GO:0008285];negative regulation of cell projection organization [GO:0031345];negative regulation of neuron differentiation [GO:0045665];negative regulation of Rho protein signal transduction [GO:0035024];neuroblast proliferation [GO:0007405];neuron differentiation [GO:0030182];neuron projection development [GO:0031175];phagocytosis [GO:0006909];positive regulation of angiogenesis [GO:0045766];positive regulation of apoptotic process [GO:0043065];positive regulation of cell migration [GO:0030335];positive regulation of cell-substrate adhesion [GO:0010811];positive regulation of endocytosis [GO:0045807];positive regulation of fibroblast migration [GO:0010763];positive regulation of glutamate uptake involved in transmission of nerve impulse [GO:0051951];positive regulation of neuroblast proliferation [GO:0002052];positive regulation of neuron differentiation [GO:0045666];positive regulation of neuron projection development [GO:0010976];positive regulation of peptidyl-tyrosine phosphorylation [GO:0050731];positive regulation of phosphatidylinositol 3-kinase signaling/protein kinase B signal transduction [GO:0051897];positive regulation of protein localization to plasma membrane [GO:1903078];positive regulation of wound healing [GO:0090303];protein transport within lipid bilayer [GO:0032594];reactive gliosis [GO:0150103];receptor internalization [GO:0031623];regulation of cell cycle [GO:0051726];regulation of collagen catabolic process [GO:0010710];regulation of G protein-coupled receptor signaling pathway [GO:0008277];regulation of inward rectifier potassium channel activity [GO:1901979];regulation of postsynaptic neurotransmitter receptor diffusion trapping [GO:0150054];regulation of spontaneous synaptic transmission [GO:0150003];regulation of synapse pruning [GO:1905806];sarcomere organization [GO:0045214];tissue homeostasis [GO:0001894];visual learning [GO:0008542]	acrosomal vesicle [GO:0001669];adherens junction [GO:0005912];basement membrane [GO:0005604];cell surface [GO:0009986];cell-cell junction [GO:0005911];cerebellar climbing fiber to Purkinje cell synapse [GO:0150053];cytoplasm [GO:0005737];dendritic spine [GO:0043197];external side of plasma membrane [GO:0009897];filopodium [GO:0030175];focal adhesion [GO:0005925];glial cell projection [GO:0097386];glutamatergic synapse [GO:0098978];glycinergic synapse [GO:0098690];hemidesmosome [GO:0030056];integrin alpha10-beta1 complex [GO:0034680];integrin alpha11-beta1 complex [GO:0034681];integrin alpha1-beta1 complex [GO:0034665];integrin alpha2-beta1 complex [GO:0034666];integrin alpha3-beta1 complex [GO:0034667];integrin alpha5-beta1 complex [GO:0034674];integrin alpha7-beta1 complex [GO:0034677];integrin alpha9-beta1 complex [GO:0034679];integrin complex [GO:0008305];intercalated disc [GO:0014704];lamellipodium [GO:0030027];melanosome [GO:0042470];membrane [GO:0016020];membrane raft [GO:0045121];myelin sheath abaxonal region [GO:0035748];neuromuscular junction [GO:0031594];perinuclear region of cytoplasm [GO:0048471];plasma membrane [GO:0005886];postsynaptic membrane [GO:0045211];receptor complex [GO:0043235];recycling endosome [GO:0055037];ruffle membrane [GO:0032587];sarcolemma [GO:0042383];Schaffer collateral - CA1 synapse [GO:0098685];synapse [GO:0045202];synaptic membrane [GO:0097060]	actin binding [GO:0003779];alpha-actinin binding [GO:0051393];cell adhesion molecule binding [GO:0050839];collagen binding [GO:0005518];collagen binding involved in cell-matrix adhesion [GO:0098639];C-X3-C chemokine binding [GO:0019960];fibronectin binding [GO:0001968];integrin binding [GO:0005178];kinase binding [GO:0019900];laminin binding [GO:0043236];metal ion binding [GO:0046872];protease binding [GO:0002020];protein domain specific binding [GO:0019904];protein heterodimerization activity [GO:0046982];protein kinase binding [GO:0019901];protein tyrosine kinase binding [GO:1990782];protein-containing complex binding [GO:0044877];signaling receptor binding [GO:0005102]
SCAM1	Q8K021	Scamp1	Secretory carrier-associated membrane protein 1	0.591019	-0.758723	0.000679642	0.00254702	8	8	1.43151	2.19023	endocytosis [GO:0006897];establishment of localization in cell [GO:0051649];exocytosis [GO:0006887];protein transport [GO:0015031]	clathrin-coated vesicle [GO:0030136];cytoplasmic vesicle membrane [GO:0030659];membrane [GO:0016020];recycling endosome membrane [GO:0055038];synapse [GO:0045202];synaptic vesicle [GO:0008021];synaptic vesicle membrane [GO:0030672];trans-Golgi network [GO:0005802];trans-Golgi network membrane [GO:0032588];zymogen granule membrane [GO:0042589]	protein domain specific binding [GO:0019904]
Q924D1	Q924D1	Cyp2j9	Cytochrome P450 CYP2J9	0.590727	-0.759436	7.03396e-05	0.000690514	3	3	-0.979724	-0.220288	epoxygenase P450 pathway [GO:0019373];icosanoid metabolic process [GO:0006690];linoleic acid metabolic process [GO:0043651];organic acid metabolic process [GO:0006082];xenobiotic metabolic process [GO:0006805]	cytoplasm [GO:0005737];endoplasmic reticulum [GO:0005783];intracellular membrane-bounded organelle [GO:0043231];membrane [GO:0016020]	arachidonic acid 11.12-epoxygenase activity [GO:0008405];arachidonic acid 14.15-epoxygenase activity [GO:0008404];arachidonic acid epoxygenase activity [GO:0008392];heme binding [GO:0020037];iron ion binding [GO:0005506];isomerase activity [GO:0016853];linoleic acid epoxygenase activity [GO:0071614];oxidoreductase activity. acting on paired donors. with incorporation or reduction of molecular oxygen. reduced flavin or flavoprotein as one donor. and incorporation of one atom of oxygen [GO:0016712]
LSS	Q8BLN5	Lss	Lanosterol synthase	0.590589	-0.759775	0.000195984	0.00118099	10	10	0.310979	1.07075	cholesterol biosynthetic process [GO:0006695];regulation of protein stability [GO:0031647];steroid biosynthetic process [GO:0006694];sterol metabolic process [GO:0016125];triterpenoid biosynthetic process [GO:0016104]	endoplasmic reticulum membrane [GO:0005789];lipid droplet [GO:0005811]	lanosterol synthase activity [GO:0000250]
GPX7	Q99LJ6	Gpx7	Glutathione peroxidase 7	0.590261	-0.760576	0.00139085	0.00419204	3	3	-0.444644	0.315932	response to oxidative stress [GO:0006979]	endoplasmic reticulum [GO:0005783];extracellular region [GO:0005576]	catalase activity [GO:0004096];glutathione peroxidase activity [GO:0004602];peroxidase activity [GO:0004601]
FADS1	Q920L1	Fads1	Acyl-CoA (8-3)-desaturase	0.590159	-0.760825	9.00223e-05	0.000738577	5	5	0.0153106	0.776136	arachidonic acid metabolic process [GO:0019369];cellular response to starvation [GO:0009267];lipid metabolic process [GO:0006629];long-chain fatty acid biosynthetic process [GO:0042759];unsaturated fatty acid biosynthetic process [GO:0006636]	endoplasmic reticulum membrane [GO:0005789];mitochondrion [GO:0005739]	acyl-CoA delta5-desaturase activity [GO:0062076];linoleoyl-CoA desaturase activity [GO:0016213];oxidoreductase activity [GO:0016491];oxidoreductase activity. acting on paired donors. with oxidation of a pair of donors resulting in the reduction of molecular oxygen to two molecules of water [GO:0016717]
MEST	Q07646	Mest	Mesoderm-specific transcript protein	0.588687	-0.764426	0.00880076	0.0170995	5	5	-0.467391	0.297035	regulation of lipid storage [GO:0010883];response to retinoic acid [GO:0032526]	endoplasmic reticulum [GO:0005783];endoplasmic reticulum membrane [GO:0005789]	hydrolase activity [GO:0016787]
ACSL3	Q9CZW4	Acsl3	Fatty acid CoA ligase Acsl3	0.588451	-0.765007	0.000599115	0.00234133	12	11	1.47417	2.23918	fatty acid biosynthetic process [GO:0006633];long-chain fatty acid import into cell [GO:0044539];long-chain fatty acid metabolic process [GO:0001676];long-chain fatty-acyl-CoA metabolic process [GO:0035336];neuron differentiation [GO:0030182];positive regulation of Golgi to plasma membrane protein transport [GO:0042998];positive regulation of phosphatidylcholine biosynthetic process [GO:2001247];positive regulation of secretion [GO:0051047];very-low-density lipoprotein particle assembly [GO:0034379]	endoplasmic reticulum [GO:0005783];endoplasmic reticulum membrane [GO:0005789];Golgi apparatus [GO:0005794];lipid droplet [GO:0005811];mitochondrial outer membrane [GO:0005741];perinuclear region of cytoplasm [GO:0048471];peroxisomal membrane [GO:0005778];plasma membrane [GO:0005886]	arachidonate-CoA ligase activity [GO:0047676];ATP binding [GO:0005524];long-chain fatty acid-CoA ligase activity [GO:0004467];medium-chain fatty acid-CoA ligase activity [GO:0031956];protein domain specific binding [GO:0019904];protein kinase binding [GO:0019901]
QCR6	P99028	Uqcrh	Cytochrome b-c1 complex subunit 6. mitochondrial	0.587223	-0.768021	0.0313928	0.0492528	3	3	-0.843191	-0.0751708	cellular respiration [GO:0045333];mitochondrial electron transport. ubiquinol to cytochrome c [GO:0006122]	mitochondrial inner membrane [GO:0005743];mitochondrial respiratory chain complex III [GO:0005750];mitochondrion [GO:0005739]	protein-containing complex binding [GO:0044877];ubiquinol-cytochrome-c reductase activity [GO:0008121]
SCRN1	Q9CZC8	Scrn1	Secernin-1	0.587103	-0.768315	0.115723	0.152353	3	3	-1.65478	-0.886468	exocytosis [GO:0006887];proteolysis [GO:0006508];regulation of synaptic vesicle cycle [GO:0098693]	cytoplasm [GO:0005737];nuclear membrane [GO:0031965];nucleus [GO:0005634];presynapse [GO:0098793]	cysteine-type exopeptidase activity [GO:0070004];dipeptidase activity [GO:0016805]
IMPCT	O55091	Impact	Protein IMPACT	0.585641	-0.771912	5.58792e-05	0.000619589	9	9	-0.27107	0.500842	cellular response to amino acid starvation [GO:0034198];cellular response to leucine starvation [GO:1990253];GCN2-mediated signaling [GO:0140469];intracellular signal transduction [GO:0035556];negative regulation of protein autophosphorylation [GO:0031953];negative regulation of protein phosphorylation [GO:0001933];negative regulation of transcription by RNA polymerase II [GO:0000122];neuron projection extension [GO:1990138];positive regulation of neuron differentiation [GO:0045666];positive regulation of translational initiation in response to starvation [GO:0071264];regulation of cytoplasmic translational initiation in response to stress [GO:1990611];regulation of translational initiation [GO:0006446]	cytosol [GO:0005829];polysome [GO:0005844]	actin binding [GO:0003779];protein sequestering activity [GO:0140311];ribosome binding [GO:0043022]
PLD2	P97813	Pld2	Phospholipase D2	0.584847	-0.773868	0.00114723	0.00364379	3	3	-1.85919	-1.08532	G protein-coupled receptor internalization [GO:0002031];neuron projection development [GO:0031175];phosphatidic acid biosynthetic process [GO:0006654];phospholipid catabolic process [GO:0009395];positive regulation of cell adhesion [GO:0045785];positive regulation of cell migration [GO:0030335];positive regulation of mast cell degranulation [GO:0043306];positive regulation of receptor-mediated endocytosis [GO:0048260];receptor-mediated endocytosis [GO:0006898];regulation of vesicle-mediated transport [GO:0060627];response to hydrogen peroxide [GO:0042542];response to hypoxia [GO:0001666];response to organic cyclic compound [GO:0014070];response to peptide hormone [GO:0043434]	brush border membrane [GO:0031526];caveola [GO:0005901];endoplasmic reticulum membrane [GO:0005789];intracellular membrane-bounded organelle [GO:0043231];lamellipodium [GO:0030027];plasma membrane [GO:0005886];sarcolemma [GO:0042383]	N-acylphosphatidylethanolamine-specific phospholipase D activity [GO:0070290];phosphatidylinositol binding [GO:0035091];phospholipase D activity [GO:0004630];protein kinase C binding [GO:0005080]
HEMH	P22315	Fech	Ferrochelatase. mitochondrial	0.58462	-0.77443	0.000520835	0.0021448	10	10	1.29657	2.071	cellular response to dexamethasone stimulus [GO:0071549];cholesterol metabolic process [GO:0008203];detection of UV [GO:0009589];erythrocyte differentiation [GO:0030218];heme biosynthetic process [GO:0006783];multicellular organismal-level iron ion homeostasis [GO:0060586];porphyrin-containing compound biosynthetic process [GO:0006779];protoporphyrinogen IX metabolic process [GO:0046501];regulation of eIF2 alpha phosphorylation by heme [GO:0010999];regulation of gene expression [GO:0010468];regulation of hemoglobin biosynthetic process [GO:0046984];response to arsenic-containing substance [GO:0046685];response to ethanol [GO:0045471];response to insecticide [GO:0017085];response to lead ion [GO:0010288];response to light stimulus [GO:0009416];response to methylmercury [GO:0051597];response to platinum ion [GO:0070541];response to xenobiotic stimulus [GO:0009410];very-low-density lipoprotein particle assembly [GO:0034379]	mitochondrial inner membrane [GO:0005743];mitochondrion [GO:0005739]	2 iron. 2 sulfur cluster binding [GO:0051537];ferrochelatase activity [GO:0004325];heme binding [GO:0020037];iron ion binding [GO:0005506];iron-responsive element binding [GO:0030350];protein homodimerization activity [GO:0042803];tetrapyrrole binding [GO:0046906]
MK03	Q63844	Mapk3	Mitogen-activated protein kinase 3	0.584533	-0.774645	0.00721041	0.0146496	6	6	-0.22684	0.547804	animal organ morphogenesis [GO:0009887];apoptotic process [GO:0006915];Bergmann glial cell differentiation [GO:0060020];BMP signaling pathway [GO:0030509];cardiac neural crest cell development involved in heart development [GO:0061308];cartilage development [GO:0051216];caveolin-mediated endocytosis [GO:0072584];cell cycle [GO:0007049];cellular response to amino acid starvation [GO:0034198];cellular response to cadmium ion [GO:0071276];cellular response to mechanical stimulus [GO:0071260];cellular response to reactive oxygen species [GO:0034614];cellular response to tumor necrosis factor [GO:0071356];decidualization [GO:0046697];DNA damage response [GO:0006974];DNA-templated transcription [GO:0006351];ERK1 and ERK2 cascade [GO:0070371];face development [GO:0060324];insulin receptor signaling pathway [GO:0008286];insulin-like growth factor receptor signaling pathway [GO:0048009];interleukin-1-mediated signaling pathway [GO:0070498];intracellular signal transduction [GO:0035556];lipopolysaccharide-mediated signaling pathway [GO:0031663];lung morphogenesis [GO:0060425];MAPK cascade [GO:0000165];modulation of chemical synaptic transmission [GO:0050804];negative regulation of apolipoprotein binding [GO:2000657];negative regulation of TORC1 signaling [GO:1904262];neural crest cell development [GO:0014032];outer ear morphogenesis [GO:0042473];phosphorylation [GO:0016310];positive regulation of ERK1 and ERK2 cascade [GO:0070374];positive regulation of macrophage chemotaxis [GO:0010759];positive regulation of macrophage proliferation [GO:0120041];positive regulation of protein phosphorylation [GO:0001934];positive regulation of telomere capping [GO:1904355];positive regulation of telomere maintenance via telomerase [GO:0032212];positive regulation of transcription by RNA polymerase II [GO:0045944];positive regulation of translation [GO:0045727];positive regulation of xenophagy [GO:1904417];protein-containing complex assembly [GO:0065003];regulation of cellular pH [GO:0030641];regulation of cytoskeleton organization [GO:0051493];regulation of DNA-binding transcription factor activity [GO:0051090];regulation of early endosome to late endosome transport [GO:2000641];regulation of Golgi inheritance [GO:0090170];regulation of ossification [GO:0030278];regulation of stress-activated MAPK cascade [GO:0032872];response to epidermal growth factor [GO:0070849];response to exogenous dsRNA [GO:0043330];response to lipopolysaccharide [GO:0032496];response to toxic substance [GO:0009636];sensory perception of pain [GO:0019233];signal transduction [GO:0007165];signal transduction in response to DNA damage [GO:0042770];stress-activated MAPK cascade [GO:0051403];thymus development [GO:0048538];thyroid gland development [GO:0030878];trachea formation [GO:0060440];xenophagy [GO:0098792]	caveola [GO:0005901];cytoplasm [GO:0005737];cytoskeleton [GO:0005856];cytosol [GO:0005829];early endosome [GO:0005769];focal adhesion [GO:0005925];glutamatergic synapse [GO:0098978];Golgi apparatus [GO:0005794];late endosome [GO:0005770];mitochondrion [GO:0005739];nuclear envelope [GO:0005635];nucleoplasm [GO:0005654];nucleus [GO:0005634];plasma membrane [GO:0005886];protein-containing complex [GO:0032991];pseudopodium [GO:0031143]	ATP binding [GO:0005524];DNA-binding transcription factor binding [GO:0140297];identical protein binding [GO:0042802];MAP kinase activity [GO:0004707];MAP kinase kinase activity [GO:0004708];phosphatase binding [GO:0019902];phosphotyrosine residue binding [GO:0001784];protein kinase activity [GO:0004672];protein serine kinase activity [GO:0106310];protein serine/threonine kinase activity [GO:0004674];scaffold protein binding [GO:0097110]
BDH	Q80XN0	Bdh1	D-beta-hydroxybutyrate dehydrogenase. mitochondrial	0.584159	-0.775567	0.00227447	0.0059547	10	10	2.33579	3.11136	steroid metabolic process [GO:0008202]	intracellular membrane-bounded organelle [GO:0043231];matrix side of mitochondrial inner membrane [GO:0099617];mitochondrial inner membrane [GO:0005743];mitochondrial matrix [GO:0005759];mitochondrion [GO:0005739]	3-hydroxybutyrate dehydrogenase activity [GO:0003858];phospholipid binding [GO:0005543]
TCAL3	Q9DB24;Q8R0A5	Tceal3	Transcription elongation factor A protein-like 3	0.583877	-0.776265	0.0466273	0.0697621	3	3	1.08922	1.86548		nucleus [GO:0005634]
CISY	Q9CZU6	Cs	Citrate synthase. mitochondrial	0.582869	-0.778757	0.000514316	0.0021282	16	8	3.48762	4.26637	acetyl-CoA metabolic process [GO:0006084];carbohydrate metabolic process [GO:0005975];citrate metabolic process [GO:0006101];oxaloacetate metabolic process [GO:0006107];tricarboxylic acid cycle [GO:0006099]	mitochondrial matrix [GO:0005759];mitochondrion [GO:0005739]	acyltransferase activity. acyl groups converted into alkyl on transfer [GO:0046912];citrate (Si)-synthase activity [GO:0004108]
LDHB	P16125	Ldhb	L-lactate dehydrogenase B chain	0.582857	-0.778787	0.000540916	0.00220167	10	10	3.89139	4.67018	lactate biosynthetic process from pyruvate [GO:0019244];lactate metabolic process [GO:0006089];NAD metabolic process [GO:0019674];pyruvate metabolic process [GO:0006090]	cytosol [GO:0005829];membrane raft [GO:0045121];mitochondrial inner membrane [GO:0005743];mitochondrion [GO:0005739];myelin sheath [GO:0043209];oxidoreductase complex [GO:1990204]	identical protein binding [GO:0042802];kinase binding [GO:0019900];lactate dehydrogenase activity [GO:0004457];L-lactate dehydrogenase activity [GO:0004459];NAD binding [GO:0051287]
ZC3H4	Q6ZPZ3	Zc3h4	Zinc finger CCCH domain-containing protein 4	0.582825	-0.778865	0.000830501	0.00293663	10	10	0.905521	1.68439	DNA-templated transcription termination [GO:0006353];lncRNA catabolic process [GO:0110064];negative regulation of DNA-templated transcription. elongation [GO:0032785];negative regulation of lncRNA transcription [GO:0140744];nuclear RNA surveillance [GO:0071027]	chromosome [GO:0005694];cytosol [GO:0005829];nucleoplasm [GO:0005654];nucleus [GO:0005634]	chromatin binding [GO:0003682];metal ion binding [GO:0046872];promoter-specific chromatin binding [GO:1990841];RNA binding [GO:0003723]
PGM1	Q9D0F9	Pgm1	Phosphoglucomutase-1	0.582161	-0.78051	0.00056901	0.00227128	25	25	4.39607	5.17658	carbohydrate metabolic process [GO:0005975];glucose metabolic process [GO:0006006];glycogen catabolic process [GO:0005980]	cytosol [GO:0005829];Z disc [GO:0030018]	magnesium ion binding [GO:0000287];phosphoglucomutase activity [GO:0004614]
LXN	P70202	Lxn	Latexin	0.581595	-0.781913	5.78189e-05	0.000626551	6	6	1.73149	2.51341	detection of temperature stimulus involved in sensory perception of pain [GO:0050965];inflammatory response [GO:0006954]	cytoplasm [GO:0005737];extracellular space [GO:0005615]	heparin binding [GO:0008201];metalloendopeptidase inhibitor activity [GO:0008191]
E9Q616	E9Q616	Ahnak	AHNAK nucleoprotein (desmoyokin)	0.581488	-0.782179	0.000166249	0.00107761	5	5	-0.752488	0.0296907	positive regulation of plasma membrane repair [GO:1905686];regulation of RNA splicing [GO:0043484]	actin cytoskeleton [GO:0015629];cell-cell contact zone [GO:0044291];cell-cell junction [GO:0005911];costamere [GO:0043034];cytoplasm [GO:0005737];cytosol [GO:0005829];extracellular exosome [GO:0070062];membrane raft [GO:0045121];nucleus [GO:0005634];plasma membrane [GO:0005886];plasma membrane protein complex [GO:0098797];sarcolemma [GO:0042383];vesicle [GO:0031982]	identical protein binding [GO:0042802];S100 protein binding [GO:0044548];structural molecule activity conferring elasticity [GO:0097493]
SERC	Q99K85	Psat1	Phosphoserine aminotransferase	0.581451	-0.78227	0.000919687	0.00314955	20	20	3.82893	4.6112	L-serine biosynthetic process [GO:0006564]	cytoplasm [GO:0005737];cytosol [GO:0005829]	identical protein binding [GO:0042802];O-phospho-L-serine:2-oxoglutarate aminotransferase activity [GO:0004648];pyridoxal phosphate binding [GO:0030170]
MAP4	P27546	Map4	Microtubule-associated protein 4	0.579581	-0.786917	0.000655979	0.00248439	47	47	4.25395	5.04087	cell division [GO:0051301];cilium disassembly [GO:0061523];establishment of spindle orientation [GO:0051294];microtubule cytoskeleton organization [GO:0000226];microtubule polymerization [GO:0046785];microtubule sliding [GO:0051012];mitotic spindle organization [GO:0007052];negative regulation of non-motile cilium assembly [GO:1902856];neuron projection development [GO:0031175]	axon [GO:0030424];axoneme [GO:0005930];microtubule [GO:0005874];microtubule organizing center [GO:0005815];mitotic spindle [GO:0072686];neuron projection [GO:0043005];postsynaptic density [GO:0014069]	microtubule binding [GO:0008017];microtubule stabilizing activity [GO:0140778]
ACDSB	Q9DBL1	Acadsb	Short/branched chain specific acyl-CoA dehydrogenase. mitochondrial	0.577925	-0.791047	0.000617447	0.00238907	11	11	2.5206	3.31164	acyl-CoA metabolic process [GO:0006637];fatty acid beta-oxidation [GO:0006635];fatty acid metabolic process [GO:0006631];isoleucine catabolic process [GO:0006550]	mitochondrial matrix [GO:0005759];mitochondrion [GO:0005739]	2-methylacyl-CoA dehydrogenase activity [GO:0003853];acyl-CoA dehydrogenase activity [GO:0003995];butyryl-CoA dehydrogenase activity [GO:0004085];electron transfer activity [GO:0009055];flavin adenine dinucleotide binding [GO:0050660];identical protein binding [GO:0042802];isobutyryl-CoA:FAD oxidoreductase activity [GO:0102035];short-chain-acyl-CoA dehydrogenase activity [GO:0016937]
EPDR1	Q99M71	Epdr1	Mammalian ependymin-related protein 1	0.57655	-0.794483	0.000210397	0.00123998	6	6	1.91734	2.71183	cell-matrix adhesion [GO:0007160];myofibroblast contraction [GO:1990764]	extracellular region [GO:0005576];lysosomal lumen [GO:0043202];lysosome [GO:0005764]	calcium ion binding [GO:0005509];ganglioside GM1 binding [GO:1905573];identical protein binding [GO:0042802];phospholipid binding [GO:0005543]
B1ART2	B1ART2	Vps13d	Vacuolar protein sorting 13D	0.575195	-0.797876	0.00240802	0.00622156	9	9	-0.471863	0.326013	lipid transport [GO:0006869];mitochondrion organization [GO:0007005];positive regulation of mitophagy [GO:1901526];protein retention in Golgi apparatus [GO:0045053];protein targeting to vacuole [GO:0006623]	extrinsic component of membrane [GO:0019898]
TM1L2	Q5SRX1	Tom1l2	TOM1-like protein 2	0.574167	-0.800457	0.000634279	0.00243009	8	7	0.987606	1.78806	negative regulation of mitotic nuclear division [GO:0045839];protein transport [GO:0015031];signal transduction [GO:0007165]	endosome [GO:0005768];membrane [GO:0016020]	clathrin binding [GO:0030276];phosphatidylinositol binding [GO:0035091];protein kinase binding [GO:0019901];ubiquitin binding [GO:0043130]
TPMT	O55060	Tpmt	Thiopurine S-methyltransferase	0.573246	-0.802773	1.91686e-06	0.000204538	7	7	1.24697	2.04975	methylation [GO:0032259];xenobiotic metabolic process [GO:0006805]	cytoplasm [GO:0005737]	S-adenosyl-L-methionine binding [GO:1904047];thiopurine S-methyltransferase activity [GO:0008119]
DOPD	O35215	Ddt	D-dopachrome decarboxylase	0.573129	-0.803068	0.00497622	0.0109727	5	5	-0.922849	-0.119781	melanin biosynthetic process [GO:0042438];positive regulation of inflammatory response [GO:0050729]	cytoplasm [GO:0005737];extracellular space [GO:0005615]	cytokine receptor binding [GO:0005126];D-dopachrome decarboxylase activity [GO:0033981];phenylpyruvate tautomerase activity [GO:0050178];protease binding [GO:0002020]
MAVS	Q8VCF0	Mavs	Mitochondrial antiviral-signaling protein	0.573097	-0.803149	2.8269e-05	0.000441115	4	4	-0.0877848	0.715364	activation of innate immune response [GO:0002218];antiviral innate immune response [GO:0140374];cellular response to exogenous dsRNA [GO:0071360];cellular response to interferon-beta [GO:0035458];cytosolic pattern recognition receptor signaling pathway [GO:0002753];defense response to bacterium [GO:0042742];defense response to virus [GO:0051607];innate immune response [GO:0045087];negative regulation of viral genome replication [GO:0045071];positive regulation of chemokine (C-C motif) ligand 5 production [GO:0071651];positive regulation of defense response to virus by host [GO:0002230];positive regulation of interferon-alpha production [GO:0032727];positive regulation of interferon-beta production [GO:0032728];positive regulation of interleukin-6 production [GO:0032755];positive regulation of interleukin-8 production [GO:0032757];positive regulation of IP-10 production [GO:0071660];positive regulation of myeloid dendritic cell cytokine production [GO:0002735];positive regulation of NLRP3 inflammasome complex assembly [GO:1900227];positive regulation of protein import into nucleus [GO:0042307];positive regulation of protein phosphorylation [GO:0001934];positive regulation of response to cytokine stimulus [GO:0060760];positive regulation of transcription by RNA polymerase II [GO:0045944];positive regulation of tumor necrosis factor production [GO:0032760];positive regulation of type I interferon production [GO:0032481];positive regulation of type I interferon-mediated signaling pathway [GO:0060340];protein localization to mitochondrion [GO:0070585];protein tetramerization [GO:0051262];regulation of peroxisome organization [GO:1900063];RIG-I signaling pathway [GO:0039529];signal transduction [GO:0007165]	mitochondrial membrane [GO:0031966];mitochondrial outer membrane [GO:0005741];mitochondrion [GO:0005739];peroxisomal membrane [GO:0005778];peroxisome [GO:0005777]	CARD domain binding [GO:0050700];identical protein binding [GO:0042802];molecular adaptor activity [GO:0060090];molecular condensate scaffold activity [GO:0140693];protein kinase binding [GO:0019901];RIG-I binding [GO:0039552];signaling adaptor activity [GO:0035591]
ADA10	O35598	Adam10	Disintegrin and metalloproteinase domain-containing protein 10	0.573081	-0.803188	7.96049e-05	0.000720598	7	7	0.806102	1.60929	adherens junction organization [GO:0034332];amyloid precursor protein catabolic process [GO:0042987];amyloid-beta formation [GO:0034205];cochlea development [GO:0090102];constitutive protein ectodomain proteolysis [GO:0051089];epidermal growth factor receptor ligand maturation [GO:0038004];in utero embryonic development [GO:0001701];membrane protein ectodomain proteolysis [GO:0006509];monocyte activation [GO:0042117];negative regulation of cell adhesion [GO:0007162];negative regulation of gene expression [GO:0010629];Notch receptor processing [GO:0007220];Notch signaling pathway [GO:0007219];nucleocytoplasmic transport [GO:0006913];pore complex assembly [GO:0046931];positive regulation of apoptotic process [GO:0043065];positive regulation of cell growth [GO:0030307];positive regulation of cell migration [GO:0030335];positive regulation of cell population proliferation [GO:0008284];positive regulation of T cell chemotaxis [GO:0010820];postsynapse organization [GO:0099173];protein catabolic process at postsynapse [GO:0140249];protein phosphorylation [GO:0006468];protein processing [GO:0016485];regulation of dendritic spine morphogenesis [GO:0061001];regulation of neurotransmitter receptor localization to postsynaptic specialization membrane [GO:0098696];regulation of Notch signaling pathway [GO:0008593];regulation of postsynapse organization [GO:0099175];regulation of vasculature development [GO:1901342];response to tumor necrosis factor [GO:0034612];signaling receptor ligand precursor processing [GO:0140448];toxin transport [GO:1901998]	adherens junction [GO:0005912];axon [GO:0030424];cell surface [GO:0009986];clathrin-coated vesicle [GO:0030136];collagen-containing extracellular matrix [GO:0062023];cytoplasm [GO:0005737];dendrite [GO:0030425];dendritic spine [GO:0043197];glutamatergic synapse [GO:0098978];Golgi apparatus [GO:0005794];Golgi membrane [GO:0000139];Golgi-associated vesicle [GO:0005798];intracellular membrane-bounded organelle [GO:0043231];neuronal cell body [GO:0043025];nucleus [GO:0005634];perinuclear endoplasmic reticulum [GO:0097038];plasma membrane [GO:0005886];pore complex [GO:0046930];postsynapse [GO:0098794];postsynaptic density [GO:0014069];postsynaptic membrane [GO:0045211];synaptic membrane [GO:0097060];synaptic vesicle [GO:0008021];tetraspanin-enriched microdomain [GO:0097197];trans-Golgi network [GO:0005802]	endopeptidase activity [GO:0004175];metal ion binding [GO:0046872];metallodipeptidase activity [GO:0070573];metalloendopeptidase activity [GO:0004222];metalloendopeptidase activity involved in amyloid precursor protein catabolic process [GO:1902945];metallopeptidase activity [GO:0008237];molecular adaptor activity [GO:0060090];protein homodimerization activity [GO:0042803];protein kinase binding [GO:0019901];SH2 domain binding [GO:0042169];SH3 domain binding [GO:0017124]
CLU	Q5SW19	Cluh	Clustered mitochondria protein homolog	0.57267	-0.804223	3.74154e-05	0.000504935	19	19	1.87943	2.68366	intracellular distribution of mitochondria [GO:0048312];mitochondrion organization [GO:0007005]	cytoplasm [GO:0005737]	mRNA binding [GO:0003729]
VAMP3	P63024	Vamp3	Vesicle-associated membrane protein 3	0.572296	-0.805167	0.00149032	0.00437278	6	6	1.49987	2.30503	calcium-ion regulated exocytosis [GO:0017156];cellular response to type II interferon [GO:0071346];establishment of localization in cell [GO:0051649];Golgi to plasma membrane protein transport [GO:0043001];negative regulation of secretion by cell [GO:1903531];positive regulation of receptor recycling [GO:0001921];protein-containing complex assembly [GO:0065003];retrograde transport. endosome to Golgi [GO:0042147];SNARE complex assembly [GO:0035493];substrate adhesion-dependent cell spreading [GO:0034446];vesicle fusion [GO:0006906];vesicle-mediated transport [GO:0016192]	apical plasma membrane [GO:0016324];cell surface [GO:0009986];clathrin-coated vesicle [GO:0030136];clathrin-coated vesicle membrane [GO:0030665];cytoplasmic vesicle [GO:0031410];cytosol [GO:0005829];early endosome [GO:0005769];early endosome membrane [GO:0031901];intracellular membrane-bounded organelle [GO:0043231];intracellular vesicle [GO:0097708];neuron projection [GO:0043005];perinuclear region of cytoplasm [GO:0048471];phagocytic vesicle [GO:0045335];plasma membrane [GO:0005886];recycling endosome [GO:0055037];recycling endosome membrane [GO:0055038];secretory granule [GO:0030141];SNARE complex [GO:0031201];synaptic vesicle membrane [GO:0030672]	SNAP receptor activity [GO:0005484];SNARE binding [GO:0000149];syntaxin-1 binding [GO:0017075]
ADT1	P48962	Slc25a4	ADP/ATP translocase 1	0.570717	-0.809153	0.000190073	0.00116181	11	10	3.59004	4.39919	adaptive thermogenesis [GO:1990845];ADP transport [GO:0015866];apoptotic mitochondrial changes [GO:0008637];mitochondrial ADP transmembrane transport [GO:0140021];mitochondrial ATP transmembrane transport [GO:1990544];negative regulation of cardiac muscle cell apoptotic process [GO:0010667];negative regulation of mitochondrial membrane permeability involved in apoptotic process [GO:1902109];negative regulation of mitochondrial outer membrane permeabilization involved in apoptotic signaling pathway [GO:1901029];negative regulation of necroptotic process [GO:0060546];positive regulation of cell growth involved in cardiac muscle cell development [GO:0061051];positive regulation of mitophagy [GO:1901526];regulation of mitochondrial membrane permeability [GO:0046902]	membrane [GO:0016020];membrane raft [GO:0045121];mitochondrial inner membrane [GO:0005743];mitochondrial membrane [GO:0031966];mitochondrial outer membrane [GO:0005741];mitochondrial permeability transition pore complex [GO:0005757];mitochondrion [GO:0005739];myelin sheath [GO:0043209]	ATP:ADP antiporter activity [GO:0005471];enzyme binding [GO:0019899];oxidative phosphorylation uncoupler activity [GO:0017077];proton transmembrane transporter activity [GO:0015078]
HXK1	P17710	Hk1	Hexokinase-1	0.56993	-0.811143	0.00226147	0.00593515	34	31	4.57305	5.38419	canonical glycolysis [GO:0061621];carbohydrate phosphorylation [GO:0046835];establishment of protein localization to mitochondrion [GO:0072655];fructose 6-phosphate metabolic process [GO:0006002];glucose 6-phosphate metabolic process [GO:0051156];glucose metabolic process [GO:0006006];glycolytic process [GO:0006096];inflammatory response [GO:0006954];innate immune response [GO:0045087];intracellular glucose homeostasis [GO:0001678];maintenance of protein location in mitochondrion [GO:0072656];mannose metabolic process [GO:0006013];negative regulation of apoptotic process [GO:0043066];positive regulation of cytokine production involved in immune response [GO:0002720];positive regulation of interleukin-1 beta production [GO:0032731];response to ischemia [GO:0002931]	caveola [GO:0005901];cytosol [GO:0005829];membrane raft [GO:0045121];mitochondrial outer membrane [GO:0005741];mitochondrion [GO:0005739];protein-containing complex [GO:0032991]	ATP binding [GO:0005524];fructokinase activity [GO:0008865];glucokinase activity [GO:0004340];glucosamine kinase activity [GO:0047931];glucose binding [GO:0005536];hexokinase activity [GO:0004396];identical protein binding [GO:0042802];mannokinase activity [GO:0019158];peptidoglycan binding [GO:0042834];protein kinase activity [GO:0004672];protein-containing complex binding [GO:0044877]
C1TC	Q922D8	Mthfd1	C-1-tetrahydrofolate synthase. cytoplasmic	0.569788	-0.811503	0.000125184	0.00089824	33	33	3.91909	4.73059	10-formyltetrahydrofolate biosynthetic process [GO:0009257];heart development [GO:0007507];histidine biosynthetic process [GO:0000105];methionine biosynthetic process [GO:0009086];methionine metabolic process [GO:0006555];neural tube closure [GO:0001843];neutrophil homeostasis [GO:0001780];one-carbon metabolic process [GO:0006730];purine nucleotide biosynthetic process [GO:0006164];purine ribonucleotide biosynthetic process [GO:0009152];serine family amino acid biosynthetic process [GO:0009070];serine family amino acid metabolic process [GO:0009069];somite development [GO:0061053];tetrahydrofolate interconversion [GO:0035999];transsulfuration [GO:0019346]	cytosol [GO:0005829];mitochondrion [GO:0005739]	ATP binding [GO:0005524];formate-tetrahydrofolate ligase activity [GO:0004329];methenyltetrahydrofolate cyclohydrolase activity [GO:0004477];methylenetetrahydrofolate dehydrogenase (NAD+) activity [GO:0004487];methylenetetrahydrofolate dehydrogenase (NADP+) activity [GO:0004488];methylenetetrahydrofolate dehydrogenase [NAD(P)+] activity [GO:0004486]
MGAT1	P27808	Mgat1	Alpha-1.3-mannosyl-glycoprotein 2-beta-N-acetylglucosaminyltransferase	0.569077	-0.813303	0.0510317	0.0753016	3	3	-4.21241	-3.39911	in utero embryonic development [GO:0001701];protein N-linked glycosylation [GO:0006487];protein N-linked glycosylation via asparagine [GO:0018279];UDP-N-acetylglucosamine catabolic process [GO:0006049]	Golgi apparatus [GO:0005794];Golgi membrane [GO:0000139];perinuclear region of cytoplasm [GO:0048471]	acetylglucosaminyltransferase activity [GO:0008375];alpha-1.3-mannosylglycoprotein 2-beta-N-acetylglucosaminyltransferase activity [GO:0003827];manganese ion binding [GO:0030145]
COX15	Q8BJ03	Cox15	Cytochrome c oxidase assembly protein COX15 homolog	0.568966	-0.813587	0.000953762	0.00324074	5	5	-0.172591	0.640996	heme A biosynthetic process [GO:0006784];proton transmembrane transport [GO:1902600];respiratory chain complex IV assembly [GO:0008535]	cytochrome complex [GO:0070069];mitochondrial inner membrane [GO:0005743];mitochondrion [GO:0005739];nucleoplasm [GO:0005654]	molecular adaptor activity [GO:0060090];oxidoreductase activity. acting on NAD(P)H. heme protein as acceptor [GO:0016653]
DLG1	Q811D0	Dlg1	Disks large homolog 1	0.568599	-0.814516	0.00957414	0.0183185	10	10	-0.0181237	0.796392	actin filament organization [GO:0007015];actin filament polymerization [GO:0030041];amyloid precursor protein metabolic process [GO:0042982];astral microtubule organization [GO:0030953];bicellular tight junction assembly [GO:0070830];branching involved in ureteric bud morphogenesis [GO:0001658];cell population proliferation [GO:0008283];cell-cell adhesion [GO:0098609];cellular response to brain-derived neurotrophic factor stimulus [GO:1990416];chemical synaptic transmission [GO:0007268];cortical actin cytoskeleton organization [GO:0030866];cortical microtubule organization [GO:0043622];embryonic skeletal system morphogenesis [GO:0048704];endothelial cell proliferation [GO:0001935];establishment of centrosome localization [GO:0051660];establishment or maintenance of epithelial cell apical/basal polarity [GO:0045197];hard palate development [GO:0060022];immunological synapse formation [GO:0001771];lens development in camera-type eye [GO:0002088];membrane raft organization [GO:0031579];negative regulation of epithelial cell proliferation [GO:0050680];negative regulation of ERK1 and ERK2 cascade [GO:0070373];negative regulation of G1/S transition of mitotic cell cycle [GO:2000134];negative regulation of p38MAPK cascade [GO:1903753];negative regulation of phosphatidylinositol 3-kinase signaling/protein kinase B signal transduction [GO:0051898];negative regulation of T cell proliferation [GO:0042130];negative regulation of transcription by RNA polymerase II [GO:0000122];neurotransmitter receptor localization to postsynaptic specialization membrane [GO:0099645];peristalsis [GO:0030432];phosphatidylinositol 3-kinase signaling/protein kinase B signal transduction [GO:0043491];positive regulation of actin filament polymerization [GO:0030838];positive regulation of cell population proliferation [GO:0008284];positive regulation of developmental growth [GO:0048639];positive regulation of gene expression [GO:0010628];positive regulation of multicellular organism growth [GO:0040018];positive regulation of potassium ion transport [GO:0043268];positive regulation of protein localization to plasma membrane [GO:1903078];protein localization [GO:0008104];protein localization to plasma membrane [GO:0072659];protein-containing complex localization [GO:0031503];receptor clustering [GO:0043113];regulation of cell shape [GO:0008360];regulation of membrane potential [GO:0042391];regulation of myelination [GO:0031641];regulation of potassium ion export across plasma membrane [GO:1903764];regulation of potassium ion import [GO:1903286];regulation of protein localization [GO:0032880];regulation of protein localization to synapse [GO:1902473];regulation of ventricular cardiac muscle cell action potential [GO:0098911];regulation of voltage-gated potassium channel activity involved in ventricular cardiac muscle cell action potential repolarization [GO:1903760];reproductive structure development [GO:0048608];smooth muscle tissue development [GO:0048745];T cell activation [GO:0042110];T cell proliferation [GO:0042098];tissue morphogenesis [GO:0048729];ureteric bud development [GO:0001657]	adherens junction [GO:0005912];apical plasma membrane [GO:0016324];basal plasma membrane [GO:0009925];basement membrane [GO:0005604];basolateral plasma membrane [GO:0016323];bicellular tight junction [GO:0005923];cell junction [GO:0030054];cell projection membrane [GO:0031253];cell-cell junction [GO:0005911];cytoplasm [GO:0005737];cytoplasmic side of plasma membrane [GO:0009898];cytosol [GO:0005829];dendrite [GO:0030425];endoplasmic reticulum [GO:0005783];endoplasmic reticulum membrane [GO:0005789];glutamatergic synapse [GO:0098978];Golgi apparatus [GO:0005794];immunological synapse [GO:0001772];lateral loop [GO:0043219];lateral plasma membrane [GO:0016328];membrane raft [GO:0045121];microtubule [GO:0005874];microvillus [GO:0005902];MPP7-DLG1-LIN7 complex [GO:0097025];myelin sheath abaxonal region [GO:0035748];neuromuscular junction [GO:0031594];neuron projection [GO:0043005];neuronal cell body [GO:0043025];node of Ranvier [GO:0033268];nucleus [GO:0005634];paranode region of axon [GO:0033270];perinuclear region of cytoplasm [GO:0048471];plasma membrane [GO:0005886];postsynaptic density [GO:0014069];postsynaptic density membrane [GO:0098839];postsynaptic density. intracellular component [GO:0099092];presynaptic membrane [GO:0042734];synapse [GO:0045202];synaptic membrane [GO:0097060];synaptic vesicle membrane [GO:0030672];T-tubule [GO:0030315]	ionotropic glutamate receptor binding [GO:0035255];kinase binding [GO:0019900];kinesin binding [GO:0019894];L27 domain binding [GO:0097016];molecular adaptor activity [GO:0060090];PDZ domain binding [GO:0030165];phosphatase binding [GO:0019902];potassium channel regulator activity [GO:0015459];protein kinase binding [GO:0019901];structural constituent of postsynaptic density [GO:0098919];transmembrane transporter binding [GO:0044325]
PRDX3	P20108	Prdx3	Thioredoxin-dependent peroxide reductase. mitochondrial	0.567819	-0.816497	0.0111171	0.0206589	7	7	2.15181	2.96831	cell redox homeostasis [GO:0045454];cellular response to oxidative stress [GO:0034599];cellular response to reactive oxygen species [GO:0034614];hydrogen peroxide catabolic process [GO:0042744];maternal placenta development [GO:0001893];mitochondrion organization [GO:0007005];myeloid cell differentiation [GO:0030099];negative regulation of apoptotic process [GO:0043066];negative regulation of neuron apoptotic process [GO:0043524];positive regulation of cell population proliferation [GO:0008284];regulation of mitochondrial membrane potential [GO:0051881];response to hydrogen peroxide [GO:0042542];response to lipopolysaccharide [GO:0032496];response to oxidative stress [GO:0006979]	cytoplasm [GO:0005737];cytosol [GO:0005829];early endosome [GO:0005769];intracellular membrane-bounded organelle [GO:0043231];mitochondrion [GO:0005739];myelin sheath [GO:0043209];nucleoplasm [GO:0005654];plasma membrane [GO:0005886];protein-containing complex [GO:0032991]	cysteine-type endopeptidase inhibitor activity involved in apoptotic process [GO:0043027];identical protein binding [GO:0042802];protein kinase binding [GO:0019901];thioredoxin peroxidase activity [GO:0008379]
SRBS2	Q3UTJ2	Sorbs2	Sorbin and SH3 domain-containing protein 2	0.567796	-0.816556	0.00134091	0.00407785	5	5	-1.25058	-0.434027	acetylcholine receptor signaling pathway [GO:0095500];cell growth involved in cardiac muscle cell development [GO:0061049];Notch signaling pathway [GO:0007219];regulation of skeletal muscle acetylcholine-gated channel clustering [GO:1904393]	apical plasma membrane [GO:0016324];cytoskeleton [GO:0005856];dendrite [GO:0030425];focal adhesion [GO:0005925];lamellipodium [GO:0030027];neuronal cell body [GO:0043025];perinuclear region of cytoplasm [GO:0048471];plasma membrane [GO:0005886];synapse [GO:0045202];Z disc [GO:0030018]	identical protein binding [GO:0042802];protein domain specific binding [GO:0019904]
DUS3	Q9D7X3	Dusp3	Dual specificity protein phosphatase 3	0.565944	-0.821268	0.00383787	0.00885392	3	3	-0.407813	0.413455	cellular response to epidermal growth factor stimulus [GO:0071364];dephosphorylation [GO:0016311];in utero embryonic development [GO:0001701];negative regulation of cell migration [GO:0030336];negative regulation of chemotaxis [GO:0050922];negative regulation of epidermal growth factor receptor signaling pathway [GO:0042059];negative regulation of ERK1 and ERK2 cascade [GO:0070373];negative regulation of JNK cascade [GO:0046329];negative regulation of MAPK cascade [GO:0043409];negative regulation of T cell activation [GO:0050868];negative regulation of T cell receptor signaling pathway [GO:0050860];peptidyl-tyrosine dephosphorylation [GO:0035335];peptidyl-tyrosine dephosphorylation involved in inactivation of protein kinase activity [GO:1990264];positive regulation of focal adhesion disassembly [GO:0120183];positive regulation of mitotic cell cycle [GO:0045931];regulation of focal adhesion assembly [GO:0051893]	cytoplasm [GO:0005737];cytosol [GO:0005829];immunological synapse [GO:0001772];nucleoplasm [GO:0005654];nucleus [GO:0005634]	cytoskeletal protein binding [GO:0008092];MAP kinase phosphatase activity [GO:0033549];myosin phosphatase activity [GO:0017018];phosphatase activity [GO:0016791];phosphoprotein phosphatase activity [GO:0004721];protein kinase binding [GO:0019901];protein tyrosine kinase binding [GO:1990782];protein tyrosine phosphatase activity [GO:0004725];protein tyrosine/serine/threonine phosphatase activity [GO:0008138];receptor tyrosine kinase binding [GO:0030971]
KNTC1	Q8C3Y4	Kntc1	Kinetochore-associated protein 1	0.565878	-0.821438	0.000423331	0.00186692	3	3	-0.975089	-0.153651	cell division [GO:0051301];mitotic sister chromatid segregation [GO:0000070];mitotic spindle assembly checkpoint signaling [GO:0007094];protein localization to kinetochore involved in kinetochore assembly [GO:1903394]	actin cytoskeleton [GO:0015629];cytoplasm [GO:0005737];cytosol [GO:0005829];kinetochore microtubule [GO:0005828];nucleus [GO:0005634];plasma membrane [GO:0005886];RZZ complex [GO:1990423];spindle pole [GO:0000922]	small GTPase binding [GO:0031267]
SEPT9	Q80UG5	Septin9	Septin-9	0.565507	-0.822383	0.000102854	0.000790913	23	23	2.87793	3.70031	cytoskeleton-dependent cytokinesis [GO:0061640];positive regulation of non-motile cilium assembly [GO:1902857]	actin cytoskeleton [GO:0015629];axoneme [GO:0005930];cell division site [GO:0032153];microtubule [GO:0005874];microtubule cytoskeleton [GO:0015630];non-motile cilium [GO:0097730];perinuclear region of cytoplasm [GO:0048471];septin complex [GO:0031105];septin ring [GO:0005940];stress fiber [GO:0001725]	GTP binding [GO:0005525];GTPase activity [GO:0003924];molecular adaptor activity [GO:0060090]
PAXI	Q8VI36	Pxn	Paxillin	0.565223	-0.823109	8.03323e-05	0.000722633	4	4	-0.687569	0.13554	branching morphogenesis of an epithelial tube [GO:0048754];cell migration [GO:0016477];cytoskeleton organization [GO:0007010];endothelial cell migration [GO:0043542];focal adhesion assembly [GO:0048041];growth hormone receptor signaling pathway [GO:0060396];integrin-mediated signaling pathway [GO:0007229];lamellipodium assembly [GO:0030032];positive regulation of angiogenesis [GO:0045766];positive regulation of stress fiber assembly [GO:0051496];regulation of cell shape [GO:0008360];response to peptide [GO:1901652];substrate adhesion-dependent cell spreading [GO:0034446];transforming growth factor beta receptor signaling pathway [GO:0007179]	cell cortex [GO:0005938];cell leading edge [GO:0031252];cell-cell junction [GO:0005911];cytosol [GO:0005829];focal adhesion [GO:0005925];lamellipodium [GO:0030027];plasma membrane [GO:0005886];stress fiber [GO:0001725]	beta-catenin binding [GO:0008013];BH4 domain binding [GO:0051435];integrin binding [GO:0005178];MAP-kinase scaffold activity [GO:0005078];metal ion binding [GO:0046872];neuropilin binding [GO:0038191];protein kinase binding [GO:0019901];protein phosphatase binding [GO:0019903];protein-containing complex binding [GO:0044877];signaling receptor complex adaptor activity [GO:0030159];vinculin binding [GO:0017166]
NFIX	P70257	Nfix	Nuclear factor 1 X-type	0.564957	-0.823786	0.000361235	0.0016691	8	6	1.10728	1.93106	astrocyte differentiation [GO:0048708];atrioventricular canal morphogenesis [GO:1905222];bone mineralization [GO:0030282];brain development [GO:0007420];brain morphogenesis [GO:0048854];camera-type eye development [GO:0043010];cell maturation [GO:0048469];cell morphogenesis [GO:0000902];cell proliferation in forebrain [GO:0021846];cellular response to BMP stimulus [GO:0071773];cerebellar cortex morphogenesis [GO:0021696];cerebellar granule cell differentiation [GO:0021707];cerebellar Purkinje cell layer development [GO:0021680];cerebellum development [GO:0021549];cerebral cortex development [GO:0021987];collateral sprouting [GO:0048668];DNA replication [GO:0006260];ear development [GO:0043583];endochondral ossification [GO:0001958];epithelium development [GO:0060429];exit from mitosis [GO:0010458];forebrain development [GO:0030900];forebrain radial glial cell differentiation [GO:0021861];gene expression [GO:0010467];generation of neurons [GO:0048699];glial cell development [GO:0021782];glial cell fate specification [GO:0021780];glial cell proliferation [GO:0014009];gliogenesis [GO:0042063];hippocampus development [GO:0021766];homeostasis of number of cells within a tissue [GO:0048873];inflammatory response [GO:0006954];lateral ventricle development [GO:0021670];learning [GO:0007612];macrophage differentiation [GO:0030225];memory [GO:0007613];multicellular organism growth [GO:0035264];negative regulation of neuron apoptotic process [GO:0043524];negative regulation of transcription by RNA polymerase II [GO:0000122];neural precursor cell proliferation [GO:0061351];neuroblast differentiation [GO:0014016];neuroblast migration [GO:0097402];neuroblast proliferation [GO:0007405];neurogenesis [GO:0022008];neuron differentiation [GO:0030182];neuron fate specification [GO:0048665];olfactory bulb development [GO:0021772];oligodendrocyte differentiation [GO:0048709];osteoclast differentiation [GO:0030316];osteoclast proliferation [GO:0002158];phagocytosis [GO:0006909];positive regulation of transcription by RNA polymerase II [GO:0045944];regeneration [GO:0031099];regulation of transcription by RNA polymerase II [GO:0006357];response to wounding [GO:0009611];retina development in camera-type eye [GO:0060041];Rho protein signal transduction [GO:0007266];skeletal muscle satellite cell differentiation [GO:0014816];skeletal muscle tissue development [GO:0007519];skeletal muscle tissue regeneration [GO:0043403];skeletal system development [GO:0001501];social behavior [GO:0035176];spinal cord development [GO:0021510];stem cell population maintenance [GO:0019827];tissue homeostasis [GO:0001894];transcription by RNA polymerase II [GO:0006366]	nucleus [GO:0005634]	chromatin binding [GO:0003682];DNA-binding transcription activator activity. RNA polymerase II-specific [GO:0001228];DNA-binding transcription factor activity. RNA polymerase II-specific [GO:0000981];RNA polymerase II cis-regulatory region sequence-specific DNA binding [GO:0000978];RNA polymerase II transcription regulatory region sequence-specific DNA binding [GO:0000977];sequence-specific double-stranded DNA binding [GO:1990837]
MAP1B	P14873	Map1b	Microtubule-associated protein 1B	0.564778	-0.824243	0.00189147	0.00519609	19	19	1.3542	2.17844	axon extension [GO:0048675];axonogenesis [GO:0007409];cellular response to growth factor stimulus [GO:0071363];cellular response to peptide hormone stimulus [GO:0071375];dendrite development [GO:0016358];developmental maturation [GO:0021700];establishment of monopolar cell polarity [GO:0061162];induction of synaptic plasticity by chemical substance [GO:0051915];intracellular transport [GO:0046907];microtubule bundle formation [GO:0001578];microtubule cytoskeleton organization [GO:0000226];microtubule-based process [GO:0007017];mitochondrion transport along microtubule [GO:0047497];negative regulation of intracellular transport [GO:0032387];negative regulation of microtubule depolymerization [GO:0007026];neuron projection development [GO:0031175];odontoblast differentiation [GO:0071895];peripheral nervous system axon regeneration [GO:0014012];positive regulation of axon extension [GO:0045773];positive regulation of microtubule polymerization [GO:0031116];positive regulation of neuron differentiation [GO:0045666];regulation of microtubule depolymerization [GO:0031114];response to carbohydrate [GO:0009743];response to estradiol [GO:0032355];response to inorganic substance [GO:0010035];response to insecticide [GO:0017085];response to mechanical stimulus [GO:0009612];response to vitamin A [GO:0033189];response to xenobiotic stimulus [GO:0009410];synapse assembly [GO:0007416]	apical dendrite [GO:0097440];axon [GO:0030424];basal dendrite [GO:0097441];cytosol [GO:0005829];dendrite [GO:0030425];dendritic spine [GO:0043197];growth cone [GO:0030426];hippocampal mossy fiber [GO:0097457];microtubule [GO:0005874];microtubule associated complex [GO:0005875];neuronal cell body [GO:0043025];perikaryon [GO:0043204];perinuclear region of cytoplasm [GO:0048471];photoreceptor outer segment [GO:0001750];plasma membrane [GO:0005886];postsynaptic density [GO:0014069];somatodendritic compartment [GO:0036477];synapse [GO:0045202];varicosity [GO:0043196]	actin binding [GO:0003779];cytoskeletal regulatory protein binding [GO:0005519];microtubule binding [GO:0008017];phospholipid binding [GO:0005543];protein-containing complex binding [GO:0044877]
CLUS	Q06890	Clu	Clusterin	0.56451	-0.824929	0.00139409	0.00419204	4	4	-0.795615	0.0293143	cell morphogenesis [GO:0000902];central nervous system myelin maintenance [GO:0032286];chaperone-mediated protein complex assembly [GO:0051131];chaperone-mediated protein folding [GO:0061077];endocrine pancreas development [GO:0031018];immune complex clearance [GO:0002434];intrinsic apoptotic signaling pathway [GO:0097193];microglial cell activation [GO:0001774];microglial cell proliferation [GO:0061518];negative regulation of amyloid fibril formation [GO:1905907];negative regulation of amyloid-beta formation [GO:1902430];negative regulation of apoptotic process [GO:0043066];negative regulation of intrinsic apoptotic signaling pathway in response to DNA damage [GO:1902230];negative regulation of neuron apoptotic process [GO:0043524];negative regulation of protein-containing complex assembly [GO:0031333];negative regulation of response to endoplasmic reticulum stress [GO:1903573];neuron projection morphogenesis [GO:0048812];positive regulation of amyloid-beta formation [GO:1902004];positive regulation of apoptotic process [GO:0043065];positive regulation of cell differentiation [GO:0045597];positive regulation of cell population proliferation [GO:0008284];positive regulation of gene expression [GO:0010628];positive regulation of intrinsic apoptotic signaling pathway [GO:2001244];positive regulation of neurofibrillary tangle assembly [GO:1902998];positive regulation of NF-kappaB transcription factor activity [GO:0051092];positive regulation of nitric oxide biosynthetic process [GO:0045429];positive regulation of proteasomal ubiquitin-dependent protein catabolic process [GO:0032436];positive regulation of protein-containing complex assembly [GO:0031334];positive regulation of receptor-mediated endocytosis [GO:0048260];positive regulation of tau-protein kinase activity [GO:1902949];positive regulation of tumor necrosis factor production [GO:0032760];positive regulation of ubiquitin-dependent protein catabolic process [GO:2000060];protein import [GO:0017038];protein stabilization [GO:0050821];protein targeting to lysosome involved in chaperone-mediated autophagy [GO:0061740];regulation of amyloid-beta clearance [GO:1900221];regulation of apoptotic process [GO:0042981];regulation of cell population proliferation [GO:0042127];regulation of neuronal signal transduction [GO:1902847];response to misfolded protein [GO:0051788];response to virus [GO:0009615]	aggresome [GO:0016235];apical dendrite [GO:0097440];cell periphery [GO:0071944];cell surface [GO:0009986];chromaffin granule [GO:0042583];cytoplasm [GO:0005737];cytoskeleton [GO:0005856];cytosol [GO:0005829];extracellular space [GO:0005615];growth cone [GO:0030426];intracellular membrane-bounded organelle [GO:0043231];mitochondrial inner membrane [GO:0005743];mitochondrion [GO:0005739];neurofibrillary tangle [GO:0097418];nucleus [GO:0005634];perinuclear endoplasmic reticulum lumen [GO:0099020];perinuclear region of cytoplasm [GO:0048471];protein-containing complex [GO:0032991];spherical high-density lipoprotein particle [GO:0034366];synapse [GO:0045202]	amyloid-beta binding [GO:0001540];low-density lipoprotein particle receptor binding [GO:0050750];misfolded protein binding [GO:0051787];protein carrier chaperone [GO:0140597];protein-containing complex binding [GO:0044877];signaling receptor binding [GO:0005102];tau protein binding [GO:0048156];ubiquitin protein ligase binding [GO:0031625];unfolded protein binding [GO:0051082]
PXL2A	Q9CYH2	Prxl2a	Peroxiredoxin-like 2A	0.564472	-0.825027	0.000179589	0.00112209	5	5	-0.754652	0.0703752	regulation of osteoclast differentiation [GO:0045670]	cytoplasm [GO:0005737];extracellular region [GO:0005576];mitochondrion [GO:0005739]	antioxidant activity [GO:0016209]
LAMP2	P17047	Lamp2	Lysosome-associated membrane glycoprotein 2	0.563845	-0.82663	0.000292348	0.00146209	7	7	3.06274	3.88937	autophagosome maturation [GO:0097352];autophagy [GO:0006914];cellular response to starvation [GO:0009267];chaperone-mediated autophagy [GO:0061684];lysosomal protein catabolic process [GO:1905146];muscle cell cellular homeostasis [GO:0046716];negative regulation of NLRP3 inflammasome complex assembly [GO:1900226];negative regulation of protein-containing complex assembly [GO:0031333];protein catabolic process [GO:0030163];protein stabilization [GO:0050821];protein targeting [GO:0006605];protein targeting to lysosome involved in chaperone-mediated autophagy [GO:0061740];regulation of protein stability [GO:0031647]	autolysosome [GO:0044754];autophagosome membrane [GO:0000421];chaperone-mediated autophagy translocation complex [GO:0061742];endosome [GO:0005768];extracellular exosome [GO:0070062];extracellular space [GO:0005615];intracellular membrane-bounded organelle [GO:0043231];late endosome [GO:0005770];late endosome membrane [GO:0031902];lysosomal matrix [GO:1990836];lysosomal membrane [GO:0005765];lysosome [GO:0005764];membrane [GO:0016020];perinuclear region of cytoplasm [GO:0048471];phagocytic vesicle membrane [GO:0030670];plasma membrane [GO:0005886];platelet dense granule membrane [GO:0031088];trans-Golgi network [GO:0005802]	enzyme binding [GO:0019899];protein domain specific binding [GO:0019904];signaling adaptor activity [GO:0035591]
RUFY2	Q8R4C2	Rufy2	RUN and FYVE domain-containing protein 2	0.563419	-0.82772	0.00312428	0.00753319	9	9	0.330197	1.15792		cytoplasm [GO:0005737];nucleus [GO:0005634]	metal ion binding [GO:0046872];SH3 domain binding [GO:0017124]
ERBIN	Q80TH2	Erbin	Erbin	0.562346	-0.83047	0.000162907	0.00106967	12	12	-0.905586	-0.0751158	cellular response to tumor necrosis factor [GO:0071356];negative regulation of monocyte chemotactic protein-1 production [GO:0071638];negative regulation of nucleotide-binding oligomerization domain containing 2 signaling pathway [GO:0070433];protein targeting [GO:0006605];regulation of postsynaptic membrane neurotransmitter receptor levels [GO:0099072];response to lipopolysaccharide [GO:0032496];response to muramyl dipeptide [GO:0032495];signal transduction [GO:0007165]	basolateral plasma membrane [GO:0016323];cell junction [GO:0030054];cytoplasm [GO:0005737];glutamatergic synapse [GO:0098978];hemidesmosome [GO:0030056];neuromuscular junction [GO:0031594];nuclear membrane [GO:0031965];nuclear speck [GO:0016607];nucleus [GO:0005634];plasma membrane [GO:0005886];postsynapse [GO:0098794];postsynaptic specialization [GO:0099572]	signaling receptor binding [GO:0005102]
S27A1	Q60714	Slc27a1	Long-chain fatty acid transport protein 1	0.562143	-0.83099	0.0401689	0.0611656	16	15	2.05429	2.88528	adiponectin-activated signaling pathway [GO:0033211];biotin import across plasma membrane [GO:1905135];biotin transport [GO:0015878];cardiolipin biosynthetic process [GO:0032049];export across plasma membrane [GO:0140115];fatty acid transport [GO:0015908];glucose import in response to insulin stimulus [GO:0044381];lipid transport across blood-brain barrier [GO:1990379];long-chain fatty acid import across plasma membrane [GO:0015911];long-chain fatty acid import into cell [GO:0044539];long-chain fatty acid metabolic process [GO:0001676];long-chain fatty acid transport [GO:0015909];medium-chain fatty acid transport [GO:0001579];negative regulation of phospholipid biosynthetic process [GO:0071072];phosphatidic acid biosynthetic process [GO:0006654];phosphatidylcholine biosynthetic process [GO:0006656];phosphatidylethanolamine biosynthetic process [GO:0006646];phosphatidylglycerol biosynthetic process [GO:0006655];phosphatidylinositol biosynthetic process [GO:0006661];phosphatidylserine biosynthetic process [GO:0006659];positive regulation of heat generation [GO:0031652];positive regulation of triglyceride biosynthetic process [GO:0010867];response to cold [GO:0009409];response to insulin [GO:0032868]	basal plasma membrane [GO:0009925];caveola [GO:0005901];cytoplasmic vesicle [GO:0031410];endoplasmic reticulum [GO:0005783];mitochondrial outer membrane [GO:0005741];plasma membrane [GO:0005886]	arachidonate-CoA ligase activity [GO:0047676];biotin transmembrane transporter activity [GO:0015225];efflux transmembrane transporter activity [GO:0015562];fatty acid transmembrane transporter activity [GO:0015245];identical protein binding [GO:0042802];long-chain fatty acid transporter activity [GO:0005324];long-chain fatty acid-CoA ligase activity [GO:0004467];nucleotide binding [GO:0000166];oleate transmembrane transporter activity [GO:1901480];oleoyl-CoA ligase activity [GO:0090434];protein serine/threonine kinase activator activity [GO:0043539];very long-chain fatty acid-CoA ligase activity [GO:0031957]
HACD2	Q9D3B1	Hacd2	Very-long-chain (3R)-3-hydroxyacyl-CoA dehydratase 2	0.562115	-0.831063	0.0157217	0.0276144	5	5	1.46388	2.29494	fatty acid elongation [GO:0030497];sphingolipid biosynthetic process [GO:0030148];very long-chain fatty acid biosynthetic process [GO:0042761]	endoplasmic reticulum [GO:0005783];endoplasmic reticulum membrane [GO:0005789]	3-hydroxyacyl-CoA dehydratase activity [GO:0018812];enzyme binding [GO:0019899]
PEX13	Q9D0K1	Pex13	Peroxisomal membrane protein PEX13	0.561902	-0.831608	0.00109219	0.00352375	3	3	-0.308729	0.522879	cellular response to reactive oxygen species [GO:0034614];cerebral cortex cell migration [GO:0021795];fatty acid alpha-oxidation [GO:0001561];locomotory behavior [GO:0007626];microtubule-based peroxisome localization [GO:0060152];neuron migration [GO:0001764];protein import into peroxisome matrix. docking [GO:0016560];protein import into peroxisome matrix. translocation [GO:0016561];suckling behavior [GO:0001967]	peroxisomal importomer complex [GO:1990429];peroxisomal membrane [GO:0005778];peroxisome [GO:0005777]	peroxisome targeting sequence binding [GO:0000268];protein transmembrane transporter activity [GO:0008320]
MA2A2	Q8BRK9	Man2a2	Alpha-mannosidase 2x	0.561812	-0.831842	0.00058776	0.00231427	5	5	-0.673746	0.158096	mannose metabolic process [GO:0006013];N-glycan processing [GO:0006491]	Golgi membrane [GO:0000139]	alpha-mannosidase activity [GO:0004559];carbohydrate binding [GO:0030246];hydrolase activity. hydrolyzing N-glycosyl compounds [GO:0016799];mannosidase activity [GO:0015923];mannosyl-oligosaccharide 1.3-1.6-alpha-mannosidase activity [GO:0004572];metal ion binding [GO:0046872]
VWA8	Q8CC88	Vwa8	von Willebrand factor A domain-containing protein 8	0.561714	-0.832093	0.000429546	0.00188659	25	25	2.08592	2.91802		cytoplasm [GO:0005737];mitochondrion [GO:0005739];peroxisome [GO:0005777]	ATP binding [GO:0005524];ATP hydrolysis activity [GO:0016887]
MVD1	Q99JF5	Mvd	Diphosphomevalonate decarboxylase	0.561043	-0.833817	0.000449935	0.00194465	13	13	1.89234	2.72615	cholesterol biosynthetic process [GO:0006695];isopentenyl diphosphate biosynthetic process. mevalonate pathway [GO:0019287];isoprenoid biosynthetic process [GO:0008299];positive regulation of cell population proliferation [GO:0008284]	cytosol [GO:0005829];peroxisomal matrix [GO:0005782];peroxisome [GO:0005777]	ATP binding [GO:0005524];diphosphomevalonate decarboxylase activity [GO:0004163];Hsp70 protein binding [GO:0030544];protein homodimerization activity [GO:0042803]
PLPL8	Q8K1N1	Pnpla8	Calcium-independent phospholipase A2-gamma	0.560482	-0.835259	0.000264734	0.00138531	5	5	-1.26471	-0.429447	arachidonic acid metabolic process [GO:0019369];arachidonic acid secretion [GO:0050482];cardiolipin metabolic process [GO:0032048];fatty acid metabolic process [GO:0006631];intracellular signal transduction [GO:0035556];linoleic acid metabolic process [GO:0043651];lipid homeostasis [GO:0055088];phosphatidylcholine catabolic process [GO:0034638];phosphatidylethanolamine catabolic process [GO:0046338];prostaglandin biosynthetic process [GO:0001516];regulation of cellular response to oxidative stress [GO:1900407];triglyceride homeostasis [GO:0070328]	endoplasmic reticulum membrane [GO:0005789];membrane [GO:0016020];mitochondrial membrane [GO:0031966];mitochondrion [GO:0005739];peroxisomal membrane [GO:0005778];peroxisome [GO:0005777]	calcium-independent phospholipase A2 activity [GO:0047499];lysophospholipase activity [GO:0004622];phosphatidyl phospholipase B activity [GO:0102545];phospholipase A1 activity [GO:0008970]
MMAB	Q9D273	Mmab	Corrinoid adenosyltransferase MMAB	0.55997	-0.836579	0.0372272	0.0572849	4	4	-1.10917	-0.272588	cobalamin metabolic process [GO:0009235]	mitochondrion [GO:0005739]	ATP binding [GO:0005524];cobalamin binding [GO:0031419];corrinoid adenosyltransferase activity [GO:0008817];transferase activity. transferring alkyl or aryl (other than methyl) groups [GO:0016765]
AL4A1	Q8CHT0	Aldh4a1	Delta-1-pyrroline-5-carboxylate dehydrogenase. mitochondrial	0.559953	-0.836623	0.000168605	0.00108556	16	16	2.79965	3.63628	proline catabolic process to glutamate [GO:0010133]	cytosol [GO:0005829];mitochondrial matrix [GO:0005759];mitochondrion [GO:0005739]	1-pyrroline-5-carboxylate dehydrogenase activity [GO:0003842];aldehyde dehydrogenase (NAD+) activity [GO:0004029];identical protein binding [GO:0042802]
PLCC	Q9D517	Agpat3	1-acyl-sn-glycerol-3-phosphate acyltransferase gamma	0.559475	-0.837853	8.32684e-05	0.000727555	11	11	2.54091	3.37876	CDP-diacylglycerol biosynthetic process [GO:0016024]	endomembrane system [GO:0012505];endoplasmic reticulum [GO:0005783];endoplasmic reticulum membrane [GO:0005789];nuclear envelope [GO:0005635]	1-acylglycerol-3-phosphate O-acyltransferase activity [GO:0003841];lysophosphatidic acid acyltransferase activity [GO:0042171]
BPHL	Q8R164	Bphl	Valacyclovir hydrolase	0.559039	-0.83898	0.00532268	0.0115527	7	7	1.64119	2.48017		mitochondrion [GO:0005739]	alpha-amino-acid esterase activity [GO:0047658]
RAB23	P35288	Rab23	Ras-related protein Rab-23	0.558944	-0.839224	0.00113412	0.00361822	6	6	-1.4236	-0.584373	autophagosome assembly [GO:0000045];cellular defense response [GO:0006968];cilium assembly [GO:0060271];craniofacial suture morphogenesis [GO:0097094];dorsal/ventral neural tube patterning [GO:0021904];embryonic digit morphogenesis [GO:0042733];GTP metabolic process [GO:0046039];intracellular protein transport [GO:0006886];negative regulation of protein import into nucleus [GO:0042308];negative regulation of proteolysis [GO:0045861];nervous system development [GO:0007399];neural tube closure [GO:0001843];proteolysis [GO:0006508];regulation of smoothened signaling pathway [GO:0008589];signal transduction [GO:0007165];spinal cord dorsal/ventral patterning [GO:0021513]	autophagosome [GO:0005776];cell junction [GO:0030054];centrosome [GO:0005813];cytoplasm [GO:0005737];cytosol [GO:0005829];endomembrane system [GO:0012505];endosome membrane [GO:0010008];phagocytic vesicle [GO:0045335];phagocytic vesicle membrane [GO:0030670];plasma membrane [GO:0005886]	GTP binding [GO:0005525];GTPase activity [GO:0003924]
NAGAB	Q9QWR8	Naga	Alpha-N-acetylgalactosaminidase	0.558612	-0.840082	0.00524977	0.0114175	6	6	0.535488	1.37557	carbohydrate catabolic process [GO:0016052];glycolipid catabolic process [GO:0019377];glycoside catabolic process [GO:0016139];oligosaccharide metabolic process [GO:0009311]	cytoplasm [GO:0005737];lysosome [GO:0005764]	alpha-galactosidase activity [GO:0004557];alpha-N-acetylgalactosaminidase activity [GO:0008456];protein homodimerization activity [GO:0042803]
HEXB	P20060	Hexb	Beta-hexosaminidase subunit beta	0.558605	-0.8401	7.23652e-05	0.00069336	9	9	2.33806	3.17816	astrocyte cell migration [GO:0043615];chondroitin sulfate catabolic process [GO:0030207];dermatan sulfate catabolic process [GO:0030209];ganglioside catabolic process [GO:0006689];glycosaminoglycan metabolic process [GO:0030203];glycosphingolipid metabolic process [GO:0006687];hyaluronan catabolic process [GO:0030214];intracellular calcium ion homeostasis [GO:0006874];lipid storage [GO:0019915];locomotory behavior [GO:0007626];lysosome organization [GO:0007040];maintenance of location in cell [GO:0051651];male courtship behavior [GO:0008049];myelination [GO:0042552];N-acetylglucosamine metabolic process [GO:0006044];neuromuscular process [GO:0050905];neuromuscular process controlling balance [GO:0050885];neuron cellular homeostasis [GO:0070050];oligosaccharide catabolic process [GO:0009313];oogenesis [GO:0048477];penetration of zona pellucida [GO:0007341];phospholipid biosynthetic process [GO:0008654];positive regulation of transcription by RNA polymerase II [GO:0045944];protein metabolic process [GO:0019538];regulation of cell shape [GO:0008360];sensory perception of sound [GO:0007605];sexual reproduction [GO:0019953];single fertilization [GO:0007338];skeletal system development [GO:0001501]	acrosomal vesicle [GO:0001669];azurophil granule [GO:0042582];beta-N-acetylhexosaminidase complex [GO:1905379];cortical granule [GO:0060473];extracellular space [GO:0005615];lysosomal lumen [GO:0043202];lysosome [GO:0005764];membrane [GO:0016020]	acetylglucosaminyltransferase activity [GO:0008375];beta-N-acetylglucosaminidase activity [GO:0016231];beta-N-acetylhexosaminidase activity [GO:0004563];carbohydrate binding [GO:0030246];hexosaminidase activity [GO:0015929];hydrolase activity [GO:0016787];identical protein binding [GO:0042802];N-acetyl-beta-D-galactosaminidase activity [GO:0102148];protein-containing complex binding [GO:0044877]
ETFB	Q9DCW4	Etfb	Electron transfer flavoprotein subunit beta	0.557577	-0.842757	4.81194e-05	0.000579465	17	17	2.88793	3.73069	amino acid catabolic process [GO:0009063];fatty acid beta-oxidation using acyl-CoA dehydrogenase [GO:0033539];respiratory electron transport chain [GO:0022904]	electron transfer flavoprotein complex [GO:0045251];mitochondrial electron transfer flavoprotein complex [GO:0017133];mitochondrial matrix [GO:0005759];mitochondrion [GO:0005739]	electron transfer activity [GO:0009055];nucleotide binding [GO:0000166]
G5E895	G5E895	Akr1b10	Aldo-keto reductase family 1. member B10 (aldose reductase)	0.556326	-0.845997	1.20238e-05	0.00031071	11	11	1.76427	2.61027	polyol metabolic process [GO:0019751];retinal metabolic process [GO:0042574]	cytosol [GO:0005829];extracellular region [GO:0005576];lysosome [GO:0005764];mitochondrion [GO:0005739]	alcohol dehydrogenase (NADP+) activity [GO:0008106];alditol:NADP+ 1-oxidoreductase activity [GO:0004032];estradiol 17-beta-dehydrogenase [NAD(P)] activity [GO:0004303];geranylgeranyl reductase activity [GO:0045550];indanol dehydrogenase activity [GO:0047718];NADP+ binding [GO:0070401];NADPH binding [GO:0070402];NADP-retinol dehydrogenase activity [GO:0052650];oxidoreductase activity. acting on the CH-OH group of donors. NAD or NADP as acceptor [GO:0016616];retinal binding [GO:0016918];retinal dehydrogenase activity [GO:0001758]
PPIC	P30412	Ppic	Peptidyl-prolyl cis-trans isomerase C	0.5563	-0.846065	0.00022362	0.001276	2	2	-1.02774	-0.181677	protein folding [GO:0006457];protein peptidyl-prolyl isomerization [GO:0000413]	cytoplasm [GO:0005737];intracellular membrane-bounded organelle [GO:0043231]	cyclosporin A binding [GO:0016018];peptidyl-prolyl cis-trans isomerase activity [GO:0003755]
MYH9	Q8VDD5	Myh9	Myosin-9	0.556114	-0.846546	5.61837e-06	0.000217615	109	86	4.96878	5.81533	actin cytoskeleton organization [GO:0030036];actin filament bundle assembly [GO:0051017];actin filament bundle distribution [GO:0070650];actin filament-based movement [GO:0030048];actomyosin structure organization [GO:0031032];angiogenesis [GO:0001525];blood vessel endothelial cell migration [GO:0043534];cell adhesion [GO:0007155];cell morphogenesis involved in differentiation [GO:0000904];cell-cell adhesion [GO:0098609];cortical granule exocytosis [GO:0060471];cytokinetic process [GO:0032506];establishment of meiotic spindle localization [GO:0051295];establishment of T cell polarity [GO:0001768];follicle-stimulating hormone signaling pathway [GO:0042699];in utero embryonic development [GO:0001701];lysosome localization [GO:0032418];meiotic spindle organization [GO:0000212];membrane protein ectodomain proteolysis [GO:0006509];monocyte differentiation [GO:0030224];myoblast fusion [GO:0007520];negative regulation of actin filament severing [GO:1903919];negative regulation of vascular associated smooth muscle cell migration [GO:1904753];phagocytosis. engulfment [GO:0006911];plasma membrane repair [GO:0001778];platelet formation [GO:0030220];positive regulation of endocytosis [GO:0045807];positive regulation of ERK1 and ERK2 cascade [GO:0070374];positive regulation of focal adhesion assembly [GO:0051894];positive regulation of G protein-coupled receptor signaling pathway [GO:0045745];positive regulation of inositol trisphosphate biosynthetic process [GO:0032962];positive regulation of insulin secretion involved in cellular response to glucose stimulus [GO:0035774];positive regulation of phagocytosis [GO:0050766];positive regulation of protein processing in phagocytic vesicle [GO:1903923];protein transport [GO:0015031];regulated exocytosis [GO:0045055];regulation of cell shape [GO:0008360];regulation of plasma membrane repair [GO:1905684];uropod organization [GO:0032796]	actin cytoskeleton [GO:0015629];actin filament [GO:0005884];actomyosin [GO:0042641];actomyosin contractile ring [GO:0005826];adherens junction [GO:0005912];apical plasma membrane [GO:0016324];brush border [GO:0005903];cell cortex [GO:0005938];cell leading edge [GO:0031252];cleavage furrow [GO:0032154];COP9 signalosome [GO:0008180];cortical cytoskeleton [GO:0030863];cortical granule [GO:0060473];cytoplasm [GO:0005737];cytoplasmic side of plasma membrane [GO:0009898];cytosol [GO:0005829];immunological synapse [GO:0001772];lamellipodium [GO:0030027];lateral plasma membrane [GO:0016328];myosin complex [GO:0016459];myosin filament [GO:0032982];myosin II complex [GO:0016460];myosin II filament [GO:0097513];neuromuscular junction [GO:0031594];nuclear body [GO:0016604];nucleus [GO:0005634];plasma membrane [GO:0005886];protein-containing complex [GO:0032991];ruffle [GO:0001726];spindle [GO:0005819];stress fiber [GO:0001725];uropod [GO:0001931]	actin binding [GO:0003779];actin filament binding [GO:0051015];ADP binding [GO:0043531];ATP binding [GO:0005524];calmodulin binding [GO:0005516];follicle-stimulating hormone receptor binding [GO:0031762];G-protein alpha-subunit binding [GO:0001965];identical protein binding [GO:0042802];integrin binding [GO:0005178];microfilament motor activity [GO:0000146];protein domain specific binding [GO:0019904];protein homodimerization activity [GO:0042803];protein kinase binding [GO:0019901];protein-membrane adaptor activity [GO:0043495];scaffold protein binding [GO:0097110]
SORC2	Q9EPR5	Sorcs2	VPS10 domain-containing receptor SorCS2	0.555962	-0.846941	9.21213e-05	0.000748649	9	9	0.217297	1.06424	intracellular protein transport [GO:0006886];long-term synaptic depression [GO:0060292]	cytosol [GO:0005829];dendritic spine [GO:0043197];early endosome membrane [GO:0031901];intracellular membrane-bounded organelle [GO:0043231];perikaryon [GO:0043204];plasma membrane [GO:0005886];postsynaptic density [GO:0014069];postsynaptic density membrane [GO:0098839];recycling endosome membrane [GO:0055038]
AT1A1	Q8VDN2	Atp1a1	Sodium/potassium-transporting ATPase subunit alpha-1	0.555259	-0.848767	0.00265656	0.0066786	19	19	2.68957	3.53833	cellular response to mechanical stimulus [GO:0071260];cellular response to steroid hormone stimulus [GO:0071383];establishment or maintenance of transmembrane electrochemical gradient [GO:0010248];heart contraction [GO:0060047];intracellular potassium ion homeostasis [GO:0030007];intracellular sodium ion homeostasis [GO:0006883];membrane hyperpolarization [GO:0060081];membrane repolarization [GO:0086009];negative regulation of glucocorticoid biosynthetic process [GO:0031947];negative regulation of heart contraction [GO:0045822];positive regulation of heart contraction [GO:0045823];positive regulation of striated muscle contraction [GO:0045989];potassium ion import across plasma membrane [GO:1990573];potassium ion transport [GO:0006813];proton transmembrane transport [GO:1902600];regulation of blood pressure [GO:0008217];regulation of cardiac muscle cell contraction [GO:0086004];regulation of sodium ion transport [GO:0002028];regulation of the force of heart contraction [GO:0002026];response to xenobiotic stimulus [GO:0009410];sodium ion export across plasma membrane [GO:0036376];sodium ion transport [GO:0006814];transmembrane transport [GO:0055085]	apical plasma membrane [GO:0016324];axon [GO:0030424];basolateral plasma membrane [GO:0016323];caveola [GO:0005901];endoplasmic reticulum [GO:0005783];endosome [GO:0005768];Golgi apparatus [GO:0005794];intercalated disc [GO:0014704];lateral plasma membrane [GO:0016328];melanosome [GO:0042470];membrane [GO:0016020];myelin sheath [GO:0043209];organelle membrane [GO:0031090];plasma membrane [GO:0005886];postsynaptic density [GO:0014069];protein-containing complex [GO:0032991];sarcolemma [GO:0042383];sodium:potassium-exchanging ATPase complex [GO:0005890];sperm flagellum [GO:0036126];T-tubule [GO:0030315]	ADP binding [GO:0043531];ankyrin binding [GO:0030506];ATP binding [GO:0005524];ATP hydrolysis activity [GO:0016887];phosphatase activity [GO:0016791];phosphatidylinositol 3-kinase binding [GO:0043548];potassium ion binding [GO:0030955];protein domain specific binding [GO:0019904];protein heterodimerization activity [GO:0046982];protein kinase binding [GO:0019901];protein-folding chaperone binding [GO:0051087];P-type sodium:potassium-exchanging transporter activity [GO:0005391];sodium ion binding [GO:0031402];steroid hormone binding [GO:1990239]
CTL2	Q8BY89	Slc44a2	Choline transporter-like protein 2	0.553869	-0.852384	0.000282807	0.00144284	3	3	-0.0754002	0.776984	choline transport [GO:0015871];ethanolamine transport [GO:0034229];transmembrane transport [GO:0055085]	membrane [GO:0016020];mitochondrial outer membrane [GO:0005741];mitochondrion [GO:0005739];plasma membrane [GO:0005886]	antiporter activity [GO:0015297];choline transmembrane transporter activity [GO:0015220];ethanolamine transmembrane transporter activity [GO:0034228];transmembrane transporter activity [GO:0022857]
FERM2	Q8CIB5	Fermt2	Fermitin family homolog 2	0.552946	-0.85479	9.87939e-05	0.000777813	28	28	3.48081	4.3356	adherens junction maintenance [GO:0034334];cell adhesion [GO:0007155];cell-matrix adhesion [GO:0007160];focal adhesion assembly [GO:0048041];integrin activation [GO:0033622];integrin-mediated signaling pathway [GO:0007229];limb development [GO:0060173];negative regulation of fat cell differentiation [GO:0045599];negative regulation of vascular permeability [GO:0043116];positive regulation of cell migration [GO:0030335];positive regulation of epithelial to mesenchymal transition [GO:0010718];positive regulation of ERK1 and ERK2 cascade [GO:0070374];positive regulation of focal adhesion assembly [GO:0051894];positive regulation of integrin activation [GO:0033625];positive regulation of mesenchymal stem cell proliferation [GO:1902462];positive regulation of osteoblast differentiation [GO:0045669];positive regulation of phosphatidylinositol 3-kinase signaling/protein kinase B signal transduction [GO:0051897];positive regulation of protein localization to nucleus [GO:1900182];positive regulation of stress fiber assembly [GO:0051496];positive regulation of substrate adhesion-dependent cell spreading [GO:1900026];positive regulation of wound healing. spreading of epidermal cells [GO:1903691];protein localization to cell junction [GO:1902414];protein localization to membrane [GO:0072657];regulation of cell morphogenesis [GO:0022604];regulation of cell shape [GO:0008360];substrate adhesion-dependent cell spreading [GO:0034446];transforming growth factor beta receptor signaling pathway [GO:0007179];Wnt signaling pathway [GO:0016055]	adherens junction [GO:0005912];cell cortex [GO:0005938];cell junction [GO:0030054];cell surface [GO:0009986];cytoplasm [GO:0005737];cytoplasmic side of plasma membrane [GO:0009898];cytosol [GO:0005829];extrinsic component of cytoplasmic side of plasma membrane [GO:0031234];focal adhesion [GO:0005925];I band [GO:0031674];lamellipodium membrane [GO:0031258];nucleoplasm [GO:0005654];nucleus [GO:0005634];plasma membrane [GO:0005886];stress fiber [GO:0001725]	actin binding [GO:0003779];actin filament binding [GO:0051015];integrin binding [GO:0005178];phosphatidylinositol-3.4.5-trisphosphate binding [GO:0005547];protein kinase binding [GO:0019901];SMAD binding [GO:0046332];type I transforming growth factor beta receptor binding [GO:0034713]
TB10A	P58802	Tbc1d10a	TBC1 domain family member 10A	0.552455	-0.856072	0.00359137	0.00840729	4	4	-0.789406	0.0666663	positive regulation of proteolysis [GO:0045862];retrograde transport. endosome to Golgi [GO:0042147]	cytosol [GO:0005829];microvillus [GO:0005902];plasma membrane [GO:0005886]	GTPase activator activity [GO:0005096];guanyl-nucleotide exchange factor activity [GO:0005085];PDZ domain binding [GO:0030165]
DHB12	O70503	Hsd17b12	Very-long-chain 3-oxoacyl-CoA reductase	0.552228	-0.856663	2.7957e-05	0.00043787	7	7	3.85648	4.71314	estrogen biosynthetic process [GO:0006703];extracellular matrix organization [GO:0030198];fatty acid biosynthetic process [GO:0006633];positive regulation of cell-substrate adhesion [GO:0010811]	endoplasmic reticulum [GO:0005783];extracellular matrix [GO:0031012];fatty acid elongase complex [GO:0009923]	collagen binding [GO:0005518];estradiol 17-beta-dehydrogenase [NAD(P)] activity [GO:0004303];fibronectin binding [GO:0001968];heparin binding [GO:0008201];long-chain-3-hydroxyacyl-CoA dehydrogenase activity [GO:0016509];long-chain-fatty-acyl-CoA reductase activity [GO:0050062];oxidoreductase activity [GO:0016491];very-long-chain 3-oxoacyl-CoA reductase activity [GO:0141040]
2A5A	Q6PD03	Ppp2r5a	Serine/threonine-protein phosphatase 2A 56 kDa regulatory subunit alpha isoform	0.552065	-0.85709	0.000230951	0.00130053	7	7	0.77742	1.63451	negative regulation of protein localization to plasma membrane [GO:1903077];positive regulation of protein dephosphorylation [GO:0035307];signal transduction [GO:0007165]	centrosome [GO:0005813];chromosome. centromeric region [GO:0000775];cytoplasm [GO:0005737];cytosol [GO:0005829];M band [GO:0031430];nucleus [GO:0005634];plasma membrane [GO:0005886];protein phosphatase type 2A complex [GO:0000159];Z disc [GO:0030018]	kinase binding [GO:0019900];phosphoprotein phosphatase activity [GO:0004721];protein phosphatase activator activity [GO:0072542]
ENTP5	Q9WUZ9	Entpd5	Ectonucleoside triphosphate diphosphohydrolase 5	0.551091	-0.859638	0.00141459	0.00422702	5	5	-0.940754	-0.0811156	'de novo' post-translational protein folding [GO:0051084];nucleoside diphosphate catabolic process [GO:0009134];protein N-linked glycosylation [GO:0006487];UDP catabolic process [GO:0006256];UDP-glucose metabolic process [GO:0006011]	endoplasmic reticulum [GO:0005783];endoplasmic reticulum lumen [GO:0005788];extracellular region [GO:0005576];extracellular space [GO:0005615];membrane [GO:0016020]	ADP phosphatase activity [GO:0043262];CDP phosphatase activity [GO:0036384];GDP phosphatase activity [GO:0004382];IDP phosphatase activity [GO:1990003];UDP phosphatase activity [GO:0045134]
TX264	E9Q137	Tex264	Testis-expressed protein 264 homolog	0.550862	-0.860236	0.000327047	0.00157092	3	3	-0.900068	-0.039832	protein-DNA covalent cross-linking repair [GO:0106300];reticulophagy [GO:0061709]	autophagosome membrane [GO:0000421];cytoplasmic vesicle [GO:0031410];cytosol [GO:0005829];endoplasmic reticulum [GO:0005783];endoplasmic reticulum membrane [GO:0005789];nucleus [GO:0005634];replication fork [GO:0005657]	signaling receptor activity [GO:0038023]
TBCB	Q9D1E6	Tbcb	Tubulin-folding cofactor B	0.550712	-0.860629	0.00168768	0.00477064	10	10	0.864038	1.72467	cell differentiation [GO:0030154];cytoplasmic microtubule organization [GO:0031122];nervous system development [GO:0007399];post-chaperonin tubulin folding pathway [GO:0007023];tubulin complex assembly [GO:0007021]	cell cortex [GO:0005938];cytoplasm [GO:0005737];cytosol [GO:0005829];microtubule plus-end [GO:0035371];nucleus [GO:0005634]	alpha-tubulin binding [GO:0043014];microtubule plus-end binding [GO:0051010]
SCAM3	O35609	Scamp3	Secretory carrier-associated membrane protein 3	0.549528	-0.863735	0.00233916	0.00609314	4	4	0.249755	1.11349	intracellular protein transport [GO:0006886];protein transport [GO:0015031];response to organic substance [GO:0010033];response to retinoic acid [GO:0032526]	Golgi membrane [GO:0000139];intracellular membrane-bounded organelle [GO:0043231];recycling endosome membrane [GO:0055038];trans-Golgi network membrane [GO:0032588]	ubiquitin protein ligase binding [GO:0031625]
S38A1	Q8K2P7	Slc38a1	Sodium-coupled neutral amino acid transporter 1	0.54843	-0.86662	0.000953872	0.00324074	5	5	0.461396	1.32802	amino acid import [GO:0043090];amino acid transmembrane transport [GO:0003333];female pregnancy [GO:0007565];gamma-aminobutyric acid biosynthetic process [GO:0009449];glutamine metabolic process [GO:0006541];glutamine transport [GO:0006868];L-alpha-amino acid transmembrane transport [GO:1902475];neutral amino acid transport [GO:0015804];positive regulation of L-glutamine import across plasma membrane [GO:1901036];regulation of synaptic plasticity [GO:0048167];regulation of synaptic transmission. GABAergic [GO:0032228]	axon [GO:0030424];basolateral plasma membrane [GO:0016323];external side of apical plasma membrane [GO:0098591];membrane [GO:0016020];neuronal cell body [GO:0043025];plasma membrane [GO:0005886]	alanine:sodium symporter activity [GO:0015655];amino acid:sodium symporter activity [GO:0005283];glycine:sodium symporter activity [GO:0015375];L-amino acid transmembrane transporter activity [GO:0015179];L-glutamine transmembrane transporter activity [GO:0015186];neutral L-amino acid:sodium symporter activity [GO:0005295];proline:sodium symporter activity [GO:0005298]
EF2K	O08796	Eef2k	Eukaryotic elongation factor 2 kinase	0.547342	-0.869487	0.000253466	0.00135616	3	3	-1.05397	-0.184483	cellular response to anoxia [GO:0071454];cellular response to brain-derived neurotrophic factor stimulus [GO:1990416];cellular response to calcium ion [GO:0071277];cellular response to cAMP [GO:0071320];cellular response to insulin stimulus [GO:0032869];myosin II filament disassembly [GO:0031037];negative regulation of apoptotic process [GO:0043066];phosphorylation [GO:0016310];positive regulation of dendritic spine morphogenesis [GO:0061003];positive regulation of endocytosis [GO:0045807];positive regulation of synapse assembly [GO:0051965];regulation of protein autophosphorylation [GO:0031952];regulation of translation at postsynapse [GO:0140245];response to ischemia [GO:0002931];response to prolactin [GO:1990637];translational elongation [GO:0006414]	dendritic spine [GO:0043197];glutamatergic synapse [GO:0098978];postsynaptic density [GO:0014069]	ATP binding [GO:0005524];calcium ion binding [GO:0005509];calmodulin binding [GO:0005516];elongation factor-2 kinase activity [GO:0004686];translation factor activity. RNA binding [GO:0008135]
ETFA	Q99LC5	Etfa	Electron transfer flavoprotein subunit alpha. mitochondrial	0.547291	-0.86962	0.000135301	0.000939437	20	20	3.24889	4.11851	amino acid catabolic process [GO:0009063];fatty acid beta-oxidation using acyl-CoA dehydrogenase [GO:0033539];respiratory electron transport chain [GO:0022904]	electron transfer flavoprotein complex [GO:0045251];mitochondrial electron transfer flavoprotein complex [GO:0017133];mitochondrial matrix [GO:0005759];mitochondrion [GO:0005739]	electron transfer activity [GO:0009055];flavin adenine dinucleotide binding [GO:0050660];oxidoreductase activity [GO:0016491]
SCOT1	Q9D0K2	Oxct1	Succinyl-CoA:3-ketoacid coenzyme A transferase 1. mitochondrial	0.54711	-0.870097	0.000652785	0.0024754	17	17	3.14179	4.01188	cellular ketone body metabolic process [GO:0046950];ketone body catabolic process [GO:0046952];ketone catabolic process [GO:0042182];positive regulation of insulin secretion involved in cellular response to glucose stimulus [GO:0035774]	mitochondrion [GO:0005739]	identical protein binding [GO:0042802];succinyl-CoA:3-oxo-acid CoA-transferase activity [GO:0008260]
CATL1	P06797	Ctsl	Procathepsin L	0.5471	-0.870123	0.000143575	0.000973305	6	6	2.44312	3.31324	antigen processing and presentation of peptide antigen [GO:0048002];autophagic cell death [GO:0048102];CD4-positive. alpha-beta T cell lineage commitment [GO:0043373];cell communication [GO:0007154];cellular response to starvation [GO:0009267];collagen catabolic process [GO:0030574];decidualization [GO:0046697];elastin catabolic process [GO:0060309];enkephalin processing [GO:0034230];hair follicle morphogenesis [GO:0031069];immune response [GO:0006955];keratinocyte proliferation [GO:0043616];male gonad development [GO:0008584];negative regulation of keratinocyte proliferation [GO:0010839];nerve development [GO:0021675];positive regulation of apoptotic signaling pathway [GO:2001235];protein catabolic process [GO:0030163];proteolysis [GO:0006508];proteolysis involved in protein catabolic process [GO:0051603];response to glucocorticoid [GO:0051384];response to glucose [GO:0009749];response to gonadotropin [GO:0034698];response to organic cyclic compound [GO:0014070];Sertoli cell differentiation [GO:0060008];spermatogenesis [GO:0007283];thyroid hormone generation [GO:0006590];zymogen activation [GO:0031638]	apical plasma membrane [GO:0016324];chromaffin granule [GO:0042583];collagen-containing extracellular matrix [GO:0062023];cytoplasm [GO:0005737];cytoplasmic vesicle [GO:0031410];external side of plasma membrane [GO:0009897];extracellular space [GO:0005615];Golgi apparatus [GO:0005794];intracellular membrane-bounded organelle [GO:0043231];lysosome [GO:0005764];microvillus [GO:0005902];multivesicular body [GO:0005771];neuron projection [GO:0043005];nucleolus [GO:0005730];nucleus [GO:0005634];perikaryon [GO:0043204];plasma membrane [GO:0005886];vacuole [GO:0005773]	aminopeptidase activity [GO:0004177];collagen binding [GO:0005518];cysteine-type carboxypeptidase activity [GO:0016807];cysteine-type endopeptidase activator activity involved in apoptotic process [GO:0008656];cysteine-type endopeptidase activity [GO:0004197];cysteine-type peptidase activity [GO:0008234];endopeptidase activity [GO:0004175];fibronectin binding [GO:0001968];histone binding [GO:0042393];kininogen binding [GO:0030984];peptide binding [GO:0042277];protein-containing complex binding [GO:0044877];proteoglycan binding [GO:0043394];serpin family protein binding [GO:0097655]
FLOT2	Q60634	Flot2	Flotillin-2	0.546374	-0.87204	0.000764557	0.00277021	13	13	1.85195	2.72399	anterograde dendritic transport [GO:0098937];cell adhesion [GO:0007155];negative regulation of amyloid precursor protein catabolic process [GO:1902992];negative regulation of gene expression [GO:0010629];positive regulation of establishment of T cell polarity [GO:1903905];protein localization to plasma membrane [GO:0072659];protein localization to plasma membrane raft [GO:0044860];protein stabilization [GO:0050821];regulation of myoblast differentiation [GO:0045661];regulation of postsynaptic membrane neurotransmitter receptor levels [GO:0099072]	acrosomal membrane [GO:0002080];adherens junction [GO:0005912];basolateral plasma membrane [GO:0016323];caveola [GO:0005901];cell-cell contact zone [GO:0044291];cortical actin cytoskeleton [GO:0030864];cytoplasmic vesicle [GO:0031410];dendrite cytoplasm [GO:0032839];endocytic vesicle [GO:0030139];endosome [GO:0005768];flotillin complex [GO:0016600];glutamatergic synapse [GO:0098978];intracellular membrane-bounded organelle [GO:0043231];lamellipodium [GO:0030027];membrane [GO:0016020];membrane raft [GO:0045121];perinuclear region of cytoplasm [GO:0048471];plasma membrane [GO:0005886];presynaptic active zone membrane [GO:0048787];synapse [GO:0045202];uropod [GO:0001931];vesicle [GO:0031982]	ionotropic glutamate receptor binding [GO:0035255];protease binding [GO:0002020]
PGGHG	Q8BP56	Pgghg	Protein-glucosylgalactosylhydroxylysine glucosidase	0.546015	-0.872988	5.46978e-05	0.000613064	4	4	-0.511059	0.361929	carbohydrate metabolic process [GO:0005975]	cytosol [GO:0005829]	protein-glucosylgalactosylhydroxylysine glucosidase activity [GO:0047402]
ALR	P56213	Gfer	FAD-linked sulfhydryl oxidase ALR	0.544574	-0.8768	0.00103882	0.00340273	4	3	-2.14752	-1.27072	cellular response to actinomycin D [GO:0072717];cellular response to lipopolysaccharide [GO:0071222];cellular response to toxic substance [GO:0097237];cellular response to tumor necrosis factor [GO:0071356];liver development [GO:0001889];liver regeneration [GO:0097421];negative regulation of apoptotic process [GO:0043066];negative regulation of natural killer cell mediated cytotoxicity [GO:0045953];positive regulation of DNA biosynthetic process [GO:2000573]	cytosol [GO:0005829];extracellular space [GO:0005615];mitochondrial intermembrane space [GO:0005758];mitochondrion [GO:0005739]	flavin adenine dinucleotide binding [GO:0050660];flavin-dependent sulfhydryl oxidase activity [GO:0016971];growth factor activity [GO:0008083];protein-disulfide reductase activity [GO:0015035]
FLNB	Q80X90	Flnb	Filamin-B	0.544468	-0.87708	2.35489e-05	0.000407472	53	52	3.36918	4.24626	actin cytoskeleton organization [GO:0030036];cellular response to type II interferon [GO:0071346];epithelial cell morphogenesis [GO:0003382];keratinocyte development [GO:0003334];skeletal muscle tissue development [GO:0007519]	brush border [GO:0005903];cell cortex [GO:0005938];cytoplasm [GO:0005737];cytosol [GO:0005829];focal adhesion [GO:0005925];neuronal cell body [GO:0043025];phagocytic vesicle [GO:0045335];plasma membrane [GO:0005886];stress fiber [GO:0001725];Z disc [GO:0030018]	actin filament binding [GO:0051015];identical protein binding [GO:0042802]
NDUB3	Q9CQZ6	Ndufb3	NADH dehydrogenase [ubiquinone] 1 beta subcomplex subunit 3	0.542137	-0.883271	0.00138102	0.0041791	3	3	0.240955	1.12423	aerobic respiration [GO:0009060];electron transport chain [GO:0022900];mitochondrial respiratory chain complex I assembly [GO:0032981];proton motive force-driven mitochondrial ATP synthesis [GO:0042776]	mitochondrial inner membrane [GO:0005743];mitochondrial respiratory chain complex I [GO:0005747];mitochondrion [GO:0005739]
ATLA2	Q6PA06	Atl2	Atlastin-2	0.542083	-0.883413	0.0175352	0.0300853	3	3	-3.48827	-2.60485	endoplasmic reticulum organization [GO:0007029];endoplasmic reticulum tubular network membrane organization [GO:1990809];Golgi organization [GO:0007030];protein homooligomerization [GO:0051260]	endoplasmic reticulum [GO:0005783];endoplasmic reticulum tubular network membrane [GO:0098826];membrane [GO:0016020]	GTP binding [GO:0005525];GTPase activity [GO:0003924];identical protein binding [GO:0042802]
S12A4	Q9JIS8	Slc12a4	Solute carrier family 12 member 4	0.541975	-0.883703	0.000101894	0.000789188	8	8	1.02552	1.90923	cell volume homeostasis [GO:0006884];chemical synaptic transmission [GO:0007268];chloride ion homeostasis [GO:0055064];chloride transmembrane transport [GO:1902476];potassium ion homeostasis [GO:0055075];potassium ion import across plasma membrane [GO:1990573];potassium ion transmembrane transport [GO:0071805]	membrane [GO:0016020];plasma membrane [GO:0005886];synapse [GO:0045202]	ATP binding [GO:0005524];metal ion binding [GO:0046872];potassium:chloride symporter activity [GO:0015379];protein kinase binding [GO:0019901]
CD109	Q8R422	Cd109	CD109 antigen	0.541426	-0.885165	0.0113648	0.0210562	4	4	-1.87388	-0.988719	hair follicle development [GO:0001942];keratinocyte proliferation [GO:0043616];negative regulation of keratinocyte proliferation [GO:0010839];negative regulation of protein phosphorylation [GO:0001933];negative regulation of stem cell proliferation [GO:2000647];negative regulation of transforming growth factor beta receptor signaling pathway [GO:0030512];negative regulation of wound healing [GO:0061045];osteoclast fusion [GO:0072675];regulation of keratinocyte differentiation [GO:0045616];stem cell proliferation [GO:0072089]	cytosol [GO:0005829];extracellular space [GO:0005615];plasma membrane [GO:0005886];side of membrane [GO:0098552]	serine-type endopeptidase inhibitor activity [GO:0004867];transforming growth factor beta binding [GO:0050431]
OXND1	Q8VE38	Oxnad1	Oxidoreductase NAD-binding domain-containing protein 1	0.540025	-0.888901	0.00149163	0.00437278	4	4	0.16589	1.05479		mitochondrion [GO:0005739]	oxidoreductase activity [GO:0016491]
MSPD2	Q9CWP6	Mospd2	Motile sperm domain-containing protein 2	0.539842	-0.88939	0.000692564	0.00257967	4	4	-2.49207	-1.60268	chemotaxis [GO:0006935];lipid droplet formation [GO:0140042];positive regulation of monocyte chemotaxis [GO:0090026];positive regulation of neutrophil chemotaxis [GO:0090023]	endomembrane system [GO:0012505];endoplasmic reticulum [GO:0005783];endoplasmic reticulum membrane [GO:0005789];endoplasmic reticulum-endosome membrane contact site [GO:0140284];organelle membrane contact site [GO:0044232];plasma membrane [GO:0005886]
CLPT1	Q8VBZ3	Clptm1	Putative lipid scramblase CLPTM1	0.539526	-0.890237	0.000218963	0.00126796	12	12	0.984567	1.8748	cell differentiation [GO:0030154];regulation of postsynaptic membrane neurotransmitter receptor levels [GO:0099072];regulation of T cell differentiation in thymus [GO:0033081]	endomembrane system [GO:0012505];external side of plasma membrane [GO:0009897];GABA-ergic synapse [GO:0098982];membrane [GO:0016020]	GABA receptor binding [GO:0050811]
E9PUA5	E9PUA5	Kifc5b	Kinesin-like protein	0.537806	-0.894843	0.000248588	0.00134744	5	5	0.167342	1.06218	microtubule-based movement [GO:0007018];mitotic metaphase chromosome alignment [GO:0007080];mitotic spindle assembly [GO:0090307]	kinesin complex [GO:0005871];microtubule [GO:0005874];microtubule organizing center [GO:0005815];mitotic spindle [GO:0072686];nucleus [GO:0005634]	ATP binding [GO:0005524];ATP hydrolysis activity [GO:0016887];microtubule binding [GO:0008017];microtubule motor activity [GO:0003777]
KCC2B	P28652	Camk2b	Calcium/calmodulin-dependent protein kinase type II subunit beta	0.535862	-0.900067	0.000289915	0.0014607	14	8	1.25339	2.15346	activation of meiosis involved in egg activation [GO:0060466];apoptotic signaling pathway [GO:0097190];calcium ion transport [GO:0006816];cell differentiation [GO:0030154];cell projection morphogenesis [GO:0048858];G1/S transition of mitotic cell cycle [GO:0000082];long-term synaptic potentiation [GO:0060291];nervous system development [GO:0007399];neuromuscular process controlling balance [GO:0050885];phosphorylation [GO:0016310];positive regulation of apoptotic signaling pathway [GO:2001235];positive regulation of dendritic spine morphogenesis [GO:0061003];positive regulation of neuron projection development [GO:0010976];positive regulation of synapse maturation [GO:0090129];regulation of long-term neuronal synaptic plasticity [GO:0048169];regulation of neuron migration [GO:2001222];regulation of protein localization to plasma membrane [GO:1903076];regulation of synapse maturation [GO:0090128];regulation of synaptic transmission. cholinergic [GO:0032222];response to cadmium ion [GO:0046686]	calcium- and calmodulin-dependent protein kinase complex [GO:0005954];cytoplasm [GO:0005737];cytosol [GO:0005829];dendrite [GO:0030425];glutamatergic synapse [GO:0098978];microtubule organizing center [GO:0005815];neuron projection [GO:0043005];perikaryon [GO:0043204];postsynaptic density [GO:0014069];sarcoplasmic reticulum membrane [GO:0033017];spindle midzone [GO:0051233]	ATP binding [GO:0005524];calcium-dependent protein serine/threonine kinase activity [GO:0009931];calmodulin binding [GO:0005516];calmodulin-dependent protein kinase activity [GO:0004683];identical protein binding [GO:0042802];phospholipase binding [GO:0043274];protein homodimerization activity [GO:0042803];protein kinase binding [GO:0019901];protein serine kinase activity [GO:0106310];protein serine/threonine kinase activity [GO:0004674];structural constituent of postsynaptic actin cytoskeleton [GO:0098973]
CPNE2	P59108	Cpne2	Copine-2	0.53568	-0.900557	0.00166085	0.00472195	7	7	-2.2426	-1.34204	cellular response to calcium ion [GO:0071277]	cytoplasm [GO:0005737];nucleus [GO:0005634];plasma membrane [GO:0005886]	calcium-dependent phospholipid binding [GO:0005544];metal ion binding [GO:0046872]
GAL3A	Q9D172	Gatd3	Glutamine amidotransferase-like class 1 domain-containing protein 3. mitochondrial	0.535435	-0.901217	8.76415e-06	0.000267432	7	7	1.80638	2.7076
BLVRB	Q923D2	Blvrb	Flavin reductase (NADPH)	0.535311	-0.901551	0.00020282	0.00120874	7	7	0.172412	1.07396	heme catabolic process [GO:0042167]	cytosol [GO:0005829];intracellular membrane-bounded organelle [GO:0043231];nucleoplasm [GO:0005654];plasma membrane [GO:0005886];terminal bouton [GO:0043195]	biliberdin reductase NAD+ activity [GO:0106276];biliverdin reductase (NAD(P)+) activity [GO:0004074];biliverdin reductase (NADP+) activity [GO:0106277];riboflavin reductase (NADPH) activity [GO:0042602]
CLIC4	Q9QYB1	Clic4	Chloride intracellular channel protein 4	0.533805	-0.905614	0.00115337	0.00366058	15	14	0.532786	1.4384	angiogenesis [GO:0001525];branching morphogenesis of an epithelial tube [GO:0048754];cellular response to calcium ion [GO:0071277];chloride transport [GO:0006821];endothelial cell morphogenesis [GO:0001886];fertilization [GO:0009566];keratinocyte differentiation [GO:0030216];multicellular organism growth [GO:0035264];negative regulation of cell migration [GO:0030336];regulation of monoatomic ion transmembrane transport [GO:0034765];retina vasculature morphogenesis in camera-type eye [GO:0061299];vacuolar acidification [GO:0007035]	apical part of cell [GO:0045177];cell surface [GO:0009986];cell-cell junction [GO:0005911];centrosome [GO:0005813];chloride channel complex [GO:0034707];cytoplasm [GO:0005737];cytoplasmic vesicle membrane [GO:0030659];cytosol [GO:0005829];membrane [GO:0016020];microvillus [GO:0005902];midbody [GO:0030496];mitochondrion [GO:0005739];nuclear matrix [GO:0016363];perinuclear region of cytoplasm [GO:0048471];plasma membrane [GO:0005886]	chloride channel activity [GO:0005254];protein-containing complex binding [GO:0044877];voltage-gated monoatomic ion channel activity [GO:0005244]
TOM1	O88746	Tom1	Target of Myb protein 1	0.532616	-0.908833	0.0236113	0.0388036	4	3	-1.22956	-0.32073	autophagosome-lysosome fusion [GO:0061909];endosomal transport [GO:0016197];positive regulation of autophagosome maturation [GO:1901098];protein transport [GO:0015031];regulation of endosome organization [GO:1904978];signal transduction [GO:0007165];substrate localization to autophagosome [GO:0061753]	cytoplasm [GO:0005737];cytosol [GO:0005829];early endosome [GO:0005769];early endosome membrane [GO:0031901];endosome [GO:0005768];endosome membrane [GO:0010008];membrane [GO:0016020]	clathrin binding [GO:0030276];clathrin heavy chain binding [GO:0032050];myosin VI binding [GO:0070853];phosphatidylinositol-5-phosphate binding [GO:0010314];polyubiquitin modification-dependent protein binding [GO:0031593];ubiquitin binding [GO:0043130]
ACBD5	Q5XG73	Acbd5	Acyl-CoA-binding domain-containing protein 5	0.532581	-0.908927	9.2555e-06	0.000272155	11	11	1.0069	1.91583	autophagy of peroxisome [GO:0030242];fatty acid metabolic process [GO:0006631]	cytoplasm [GO:0005737];nucleoplasm [GO:0005654];peroxisomal membrane [GO:0005778];peroxisome [GO:0005777]	fatty-acyl-CoA binding [GO:0000062]
ERG1	P52019	Sqle	Squalene monooxygenase	0.532535	-0.909053	0.000769697	0.00278246	7	7	-0.851246	0.0578064	cholesterol metabolic process [GO:0008203];lipid droplet formation [GO:0140042];regulation of cell population proliferation [GO:0042127];response to organic substance [GO:0010033];sterol biosynthetic process [GO:0016126]	endoplasmic reticulum [GO:0005783];endoplasmic reticulum membrane [GO:0005789];intracellular membrane-bounded organelle [GO:0043231];membrane [GO:0016020]	FAD binding [GO:0071949];squalene monooxygenase activity [GO:0004506]
PALS1	Q9JLB2	Pals1	Protein PALS1	0.531936	-0.910676	4.44263e-08	8.582e-05	6	6	-1.48392	-0.573241	central nervous system neuron development [GO:0021954];cerebral cortex development [GO:0021987];establishment or maintenance of epithelial cell apical/basal polarity [GO:0045197];establishment or maintenance of polarity of embryonic epithelium [GO:0016332];gene expression [GO:0010467];generation of neurons [GO:0048699];morphogenesis of an epithelial sheet [GO:0002011];myelin assembly [GO:0032288];peripheral nervous system myelin maintenance [GO:0032287];plasma membrane organization [GO:0007009];protein localization [GO:0008104];protein localization to myelin sheath abaxonal region [GO:0035750];protein localization to plasma membrane [GO:0072659];regulation of transforming growth factor beta receptor signaling pathway [GO:0017015]	adherens junction [GO:0005912];apical part of cell [GO:0045177];apical plasma membrane [GO:0016324];axon [GO:0030424];bicellular tight junction [GO:0005923];cytoplasm [GO:0005737];Golgi apparatus [GO:0005794];lateral loop [GO:0043219];membrane [GO:0016020];myelin sheath adaxonal region [GO:0035749];perikaryon [GO:0043204];plasma membrane [GO:0005886];protein-containing complex [GO:0032991];Schmidt-Lanterman incisure [GO:0043220]	ATP binding [GO:0005524];guanylate kinase activity [GO:0004385];identical protein binding [GO:0042802];protein domain specific binding [GO:0019904]
L2GL1	Q80Y17	Llgl1	Lethal(2) giant larvae protein homolog 1	0.531454	-0.911983	6.59766e-05	0.000663045	17	17	1.68491	2.59689	axonogenesis [GO:0007409];brain development [GO:0007420];cortical actin cytoskeleton organization [GO:0030866];establishment of spindle orientation [GO:0051294];exocytosis [GO:0006887];Golgi to plasma membrane transport [GO:0006893];maintenance of apical/basal cell polarity [GO:0035090];protein-containing complex assembly [GO:0065003];regulation of establishment or maintenance of cell polarity [GO:0032878];regulation of Notch signaling pathway [GO:0008593];regulation of protein secretion [GO:0050708]	axon [GO:0030424];basolateral plasma membrane [GO:0016323];cortical actin cytoskeleton [GO:0030864];cytoplasm [GO:0005737];cytoskeleton [GO:0005856];early endosome membrane [GO:0031901];Golgi cis cisterna [GO:0000137];Golgi membrane [GO:0000139];myelin sheath abaxonal region [GO:0035748];plasma membrane [GO:0005886];trans-Golgi network membrane [GO:0032588]	GTPase activator activity [GO:0005096];myosin II binding [GO:0045159];protein kinase binding [GO:0019901];small GTPase binding [GO:0031267]
IFT22	Q9DAI2	Ift22	Intraflagellar transport protein 22 homolog	0.531281	-0.912452	0.00590827	0.0124766	3	3	-1.0272	-0.114752	cilium assembly [GO:0060271];intracellular protein transport [GO:0006886];intraciliary anterograde transport [GO:0035720];intraciliary transport [GO:0042073]	centrosome [GO:0005813];cilium [GO:0005929];endomembrane system [GO:0012505];intraciliary transport particle B [GO:0030992]	GTP binding [GO:0005525];GTPase activity [GO:0003924]
AP4A	P56380	Nudt2	Bis(5'-nucleosyl)-tetraphosphatase [asymmetrical]	0.530102	-0.915657	0.00273823	0.00679441	2	2	-0.327048	0.588609	AMP biosynthetic process [GO:0006167];apoptotic process [GO:0006915];ATP biosynthetic process [GO:0006754]	mitochondrion [GO:0005739]	bis(5'-nucleosyl)-tetraphosphatase (asymmetrical) activity [GO:0004081];GTP binding [GO:0005525]
MACF1	Q9QXZ0	Macf1	Microtubule-actin cross-linking factor 1. isoforms 1/2/3/4	0.528931	-0.91885	0.000117419	0.000862756	124	119	4.55703	5.47588	establishment or maintenance of cell polarity [GO:0007163];Golgi to plasma membrane protein transport [GO:0043001];intermediate filament cytoskeleton organization [GO:0045104];mesoderm formation [GO:0001707];positive regulation of axon extension [GO:0045773];positive regulation of Wnt signaling pathway [GO:0030177];post-translational protein targeting to endoplasmic reticulum membrane [GO:0006620];protein localization [GO:0008104];regulation of cell migration [GO:0030334];regulation of epithelial cell migration [GO:0010632];regulation of focal adhesion assembly [GO:0051893];regulation of microtubule-based process [GO:0032886];regulation of neuron projection arborization [GO:0150011];Wnt signaling pathway [GO:0016055];wound healing [GO:0042060]	actin cytoskeleton [GO:0015629];cell cortex [GO:0005938];cytoplasm [GO:0005737];Golgi apparatus [GO:0005794];membrane [GO:0016020];microtubule [GO:0005874];microtubule cytoskeleton [GO:0015630];plasma membrane [GO:0005886];postsynaptic density [GO:0014069];ruffle membrane [GO:0032587]	actin binding [GO:0003779];actin filament binding [GO:0051015];ATP hydrolysis activity [GO:0016887];calcium ion binding [GO:0005509];microtubule binding [GO:0008017];microtubule minus-end binding [GO:0051011];structural molecule activity [GO:0005198]
ACON	Q99KI0	Aco2	Aconitate hydratase. mitochondrial	0.528828	-0.91913	0.000405611	0.00181406	48	48	5.85839	6.77752	citrate metabolic process [GO:0006101];isocitrate metabolic process [GO:0006102];liver development [GO:0001889];response to isolation stress [GO:0035900];tricarboxylic acid cycle [GO:0006099]	cytosol [GO:0005829];mitochondrial matrix [GO:0005759];mitochondrion [GO:0005739];myelin sheath [GO:0043209]	3 iron. 4 sulfur cluster binding [GO:0051538];4 iron. 4 sulfur cluster binding [GO:0051539];aconitate hydratase activity [GO:0003994];citrate dehydratase activity [GO:0047780];iron ion binding [GO:0005506]
ABHDA	Q6PE15	Abhd10	Palmitoyl-protein thioesterase ABHD10. mitochondrial	0.528238	-0.92074	0.00236265	0.00613315	2	2	-0.269047	0.651693	glucuronoside catabolic process [GO:0019391];protein depalmitoylation [GO:0002084]	cytosol [GO:0005829];mitochondrion [GO:0005739]	hydrolase activity. hydrolyzing O-glycosyl compounds [GO:0004553];mycophenolic acid acyl-glucuronide esterase activity [GO:0102390];palmitoyl-(protein) hydrolase activity [GO:0008474]
HDHD2	Q3UGR5	Hdhd2	Haloacid dehalogenase-like hydrolase domain-containing protein 2	0.528028	-0.921313	4.49593e-05	0.000555125	4	4	1.61943	2.54075	dephosphorylation [GO:0016311]		enzyme binding [GO:0019899];metal ion binding [GO:0046872];phosphatase activity [GO:0016791]
EDNRB	P48302	Ednrb	Endothelin receptor type B	0.527456	-0.922877	0.00510141	0.0111627	3	3	-1.30113	-0.378257	aldosterone metabolic process [GO:0032341];calcium ion transmembrane transport [GO:0070588];calcium-mediated signaling [GO:0019722];canonical NF-kappaB signal transduction [GO:0007249];canonical Wnt signaling pathway [GO:0060070];cellular response to lipopolysaccharide [GO:0071222];cGMP-mediated signaling [GO:0019934];developmental pigmentation [GO:0048066];endothelin receptor signaling pathway [GO:0086100];enteric nervous system development [GO:0048484];enteric smooth muscle cell differentiation [GO:0035645];epithelial fluid transport [GO:0042045];establishment of endothelial barrier [GO:0061028];G protein-coupled receptor signaling pathway [GO:0007186];gene expression [GO:0010467];heparin metabolic process [GO:0030202];macrophage chemotaxis [GO:0048246];melanocyte differentiation [GO:0030318];negative regulation of apoptotic process [GO:0043066];negative regulation of neuron maturation [GO:0014043];negative regulation of protein metabolic process [GO:0051248];negative regulation of transcription by RNA polymerase II [GO:0000122];neural crest cell migration [GO:0001755];neuroblast migration [GO:0097402];peripheral nervous system development [GO:0007422];pharynx development [GO:0060465];phospholipase C-activating G protein-coupled receptor signaling pathway [GO:0007200];pigmentation [GO:0043473];podocyte differentiation [GO:0072112];positive regulation of cell population proliferation [GO:0008284];positive regulation of cytosolic calcium ion concentration [GO:0007204];positive regulation of penile erection [GO:0060406];positive regulation of protein phosphorylation [GO:0001934];positive regulation of urine volume [GO:0035810];posterior midgut development [GO:0007497];protein transmembrane transport [GO:0071806];regulation of blood pressure [GO:0008217];regulation of epithelial cell proliferation [GO:0050678];regulation of fever generation [GO:0031620];regulation of heart rate [GO:0002027];regulation of pH [GO:0006885];renal albumin absorption [GO:0097018];renal sodium excretion [GO:0035812];renal sodium ion absorption [GO:0070294];renin secretion into blood stream [GO:0002001];response to endothelin [GO:1990839];response to lipopolysaccharide [GO:0032496];response to organic cyclic compound [GO:0014070];response to organic substance [GO:0010033];response to pain [GO:0048265];response to sodium phosphate [GO:1904383];sodium ion homeostasis [GO:0055078];vasoconstriction [GO:0042310];vasodilation [GO:0042311];vein smooth muscle contraction [GO:0014826]	nuclear membrane [GO:0031965];plasma membrane [GO:0005886]	endothelin receptor activity [GO:0004962];peptide hormone binding [GO:0017046];type 1 angiotensin receptor binding [GO:0031702]
LCAP	Q8C129	Lnpep	Leucyl-cystinyl aminopeptidase	0.526919	-0.924346	0.00022011	0.00126948	9	9	0.788757	1.7131	negative regulation of cold-induced thermogenesis [GO:0120163];neuropeptide catabolic process [GO:0010813];peptide catabolic process [GO:0043171];positive regulation of blood pressure [GO:0045777];protein catabolic process [GO:0030163];proteolysis [GO:0006508];regulation of blood pressure [GO:0008217];regulation of long-term neuronal synaptic plasticity [GO:0048169];response to hormone [GO:0009725];signal transduction [GO:0007165];SMAD protein signal transduction [GO:0060395]	cell surface [GO:0009986];cytoplasm [GO:0005737];cytoplasmic vesicle membrane [GO:0030659];insulin-responsive compartment [GO:0032593];membrane [GO:0016020];neuronal cell body [GO:0043025];perinuclear region of cytoplasm [GO:0048471];plasma membrane [GO:0005886];vesicle [GO:0031982]	aminopeptidase activity [GO:0004177];metalloaminopeptidase activity [GO:0070006];peptide binding [GO:0042277];zinc ion binding [GO:0008270]
MUTA	P16332	Mmut	Methylmalonyl-CoA mutase. mitochondrial	0.526308	-0.92602	0.000389646	0.00176189	15	15	1.78624	2.71226	homocysteine metabolic process [GO:0050667];post-embryonic development [GO:0009791];propionate metabolic process. methylmalonyl pathway [GO:0019678];succinyl-CoA biosynthetic process [GO:1901290]	cytoplasm [GO:0005737];mitochondrial matrix [GO:0005759];mitochondrion [GO:0005739]	cobalamin binding [GO:0031419];GTPase activity [GO:0003924];identical protein binding [GO:0042802];metal ion binding [GO:0046872];methylmalonyl-CoA mutase activity [GO:0004494];modified amino acid binding [GO:0072341];protein homodimerization activity [GO:0042803]
OPLA	Q8K010	Oplah	5-oxoprolinase	0.525498	-0.928242	0.000215144	0.0012526	14	14	0.126202	1.05444	glutathione metabolic process [GO:0006749]		5-oxoprolinase (ATP-hydrolyzing) activity [GO:0017168];ATP binding [GO:0005524];identical protein binding [GO:0042802]
LGUL	Q9CPU0	Glo1	Lactoylglutathione lyase	0.524302	-0.93153	6.35667e-05	0.000654326	10	10	2.96362	3.89515	glutathione metabolic process [GO:0006749];methylglyoxal catabolic process to D-lactate via S-lactoyl-glutathione [GO:0019243];methylglyoxal metabolic process [GO:0009438];negative regulation of apoptotic process [GO:0043066];osteoclast differentiation [GO:0030316];regulation of transcription by RNA polymerase II [GO:0006357]	cytosol [GO:0005829];nucleoplasm [GO:0005654];plasma membrane [GO:0005886]	lactoylglutathione lyase activity [GO:0004462];zinc ion binding [GO:0008270]
GDPD2	Q9ESM6	Gdpd2	Glycerophosphoinositol inositolphosphodiesterase GDPD2	0.524296	-0.931547	0.00217035	0.00577728	4	4	-1.08933	-0.157782	actin filament organization [GO:0007015];lipid metabolic process [GO:0006629];positive regulation of osteoblast differentiation [GO:0045669]	actin filament [GO:0005884];cytoplasm [GO:0005737];lamellipodium [GO:0030027];plasma membrane [GO:0005886]	glycerophosphodiester phosphodiesterase activity [GO:0008889];glycerophosphoinositol inositolphosphodiesterase activity [GO:0047394];metal ion binding [GO:0046872]
ILK	O55222	Ilk	Integrin-linked protein kinase	0.523087	-0.934877	0.000431708	0.00188804	4	4	-0.112147	0.82273	branching involved in ureteric bud morphogenesis [GO:0001658];cell morphogenesis [GO:0000902];cell population proliferation [GO:0008283];cell projection organization [GO:0030030];cell-matrix adhesion [GO:0007160];establishment or maintenance of epithelial cell apical/basal polarity [GO:0045197];fibroblast migration [GO:0010761];integrin-mediated signaling pathway [GO:0007229];myelin assembly [GO:0032288];myelination in peripheral nervous system [GO:0022011];negative regulation of apoptotic process [GO:0043066];negative regulation of cardiac muscle cell apoptotic process [GO:0010667];negative regulation of neural precursor cell proliferation [GO:2000178];negative regulation of neuron apoptotic process [GO:0043524];negative regulation of smooth muscle cell migration [GO:0014912];negative regulation of smooth muscle cell proliferation [GO:0048662];nerve development [GO:0021675];neural precursor cell proliferation [GO:0061351];neuron projection morphogenesis [GO:0048812];outflow tract morphogenesis [GO:0003151];phosphatidylinositol 3-kinase signaling/protein kinase B signal transduction [GO:0043491];phosphorylation [GO:0016310];positive regulation of axon extension [GO:0045773];positive regulation of axonogenesis [GO:0050772];positive regulation of BMP signaling pathway [GO:0030513];positive regulation of canonical Wnt signaling pathway [GO:0090263];positive regulation of cell migration [GO:0030335];positive regulation of cell population proliferation [GO:0008284];positive regulation of cell-matrix adhesion [GO:0001954];positive regulation of cellular senescence [GO:2000774];positive regulation of dendrite morphogenesis [GO:0050775];positive regulation of DNA-templated transcription [GO:0045893];positive regulation of MAPK cascade [GO:0043410];positive regulation of myoblast differentiation [GO:0045663];positive regulation of non-canonical NF-kappaB signal transduction [GO:1901224];positive regulation of osteoblast differentiation [GO:0045669];positive regulation of phosphatidylinositol 3-kinase signaling/protein kinase B signal transduction [GO:0051897];positive regulation of phosphorylation [GO:0042327];positive regulation of protein phosphorylation [GO:0001934];positive regulation of signal transduction [GO:0009967];positive regulation of substrate adhesion-dependent cell spreading [GO:1900026];regulation of actin cytoskeleton organization [GO:0032956];regulation of cell growth [GO:0001558];Schwann cell development [GO:0014044];substrate adhesion-dependent cell spreading [GO:0034446];supramolecular fiber organization [GO:0097435];tumor necrosis factor-mediated signaling pathway [GO:0033209]	axon [GO:0030424];cell-cell junction [GO:0005911];costamere [GO:0043034];cytosol [GO:0005829];dendritic shaft [GO:0043198];focal adhesion [GO:0005925];lamellipodium [GO:0030027];neuronal cell body [GO:0043025];nucleoplasm [GO:0005654];plasma membrane [GO:0005886];protein-containing complex [GO:0032991];sarcomere [GO:0030017];terminal bouton [GO:0043195]	ATP binding [GO:0005524];integrin binding [GO:0005178];protein domain specific binding [GO:0019904];protein kinase activity [GO:0004672];protein kinase binding [GO:0019901];protein serine kinase activity [GO:0106310];protein serine/threonine kinase activity [GO:0004674];protein-containing complex binding [GO:0044877];SH3 domain binding [GO:0017124]
ACTN4	P57780	Actn4	Alpha-actinin-4	0.521727	-0.938633	8.11783e-05	0.000724207	43	27	4.61727	5.55591	actin cytoskeleton organization [GO:0030036];actin filament bundle assembly [GO:0051017];bicellular tight junction assembly [GO:0070830];glomerulus development [GO:0032835];muscle cell development [GO:0055001];negative regulation of substrate adhesion-dependent cell spreading [GO:1900025];peroxisome proliferator activated receptor signaling pathway [GO:0035357];podocyte cell migration [GO:0090521];positive regulation of cell migration [GO:0030335];positive regulation of non-canonical NF-kappaB signal transduction [GO:1901224];positive regulation of pinocytosis [GO:0048549];positive regulation of transcription by RNA polymerase II [GO:0045944];protein localization to bicellular tight junction [GO:1902396];protein transport [GO:0015031];regulation of apoptotic process [GO:0042981];retinoic acid receptor signaling pathway [GO:0048384];tumor necrosis factor-mediated signaling pathway [GO:0033209];vesicle transport along actin filament [GO:0030050]	actin cytoskeleton [GO:0015629];cell junction [GO:0030054];cell projection [GO:0042995];cell-cell junction [GO:0005911];cortical actin cytoskeleton [GO:0030864];cortical cytoskeleton [GO:0030863];cytoplasm [GO:0005737];focal adhesion [GO:0005925];neuron projection [GO:0043005];nucleus [GO:0005634];perinuclear region of cytoplasm [GO:0048471];plasma membrane [GO:0005886];protein-containing complex [GO:0032991];pseudopodium [GO:0031143];ribonucleoprotein complex [GO:1990904];stress fiber [GO:0001725];Z disc [GO:0030018]	actin filament binding [GO:0051015];calcium ion binding [GO:0005509];chromatin DNA binding [GO:0031490];nuclear receptor binding [GO:0016922];nuclear receptor coactivator activity [GO:0030374];nuclear retinoic acid receptor binding [GO:0042974];nucleoside binding [GO:0001882];protein homodimerization activity [GO:0042803];protein-containing complex binding [GO:0044877];RNA polymerase II transcription regulatory region sequence-specific DNA binding [GO:0000977];structural constituent of cytoskeleton [GO:0005200];transcription coactivator activity [GO:0003713];transmembrane transporter binding [GO:0044325];ubiquitin protein ligase binding [GO:0031625]
TPIS	P17751	Tpi1	Triosephosphate isomerase	0.521549	-0.939127	3.40048e-06	0.000210819	13	13	3.17172	4.11084	canonical glycolysis [GO:0061621];gluconeogenesis [GO:0006094];glucose metabolic process [GO:0006006];glyceraldehyde-3-phosphate biosynthetic process [GO:0046166];glyceraldehyde-3-phosphate metabolic process [GO:0019682];glycerol catabolic process [GO:0019563];glycolytic process [GO:0006096];methylglyoxal biosynthetic process [GO:0019242]	cytosol [GO:0005829]	isomerase activity [GO:0016853];methylglyoxal synthase activity [GO:0008929];protein homodimerization activity [GO:0042803];triose-phosphate isomerase activity [GO:0004807];ubiquitin protein ligase binding [GO:0031625]
ATG9A	Q68FE2	Atg9a	Autophagy-related protein 9A	0.521233	-0.94	0.0035412	0.00831707	3	3	-3.75568	-2.81568	autophagosome assembly [GO:0000045];autophagy [GO:0006914];autophagy of mitochondrion [GO:0000422];bone morphogenesis [GO:0060349];innate immune response [GO:0045087];late nucleophagy [GO:0044805];negative regulation of interferon-beta production [GO:0032688];negative regulation of macrophage cytokine production [GO:0010936];programmed necrotic cell death [GO:0097300];protein localization to Golgi apparatus [GO:0034067];protein localization to phagophore assembly site [GO:0034497]	autophagosome [GO:0005776];cytoplasm [GO:0005737];endoplasmic reticulum membrane [GO:0005789];endosome [GO:0005768];Golgi apparatus [GO:0005794];Golgi membrane [GO:0000139];intracellular membrane-bounded organelle [GO:0043231];late endosome [GO:0005770];late endosome membrane [GO:0031902];mitochondrial membrane [GO:0031966];mitochondrion [GO:0005739];phagophore assembly site [GO:0000407];phagophore assembly site membrane [GO:0034045];recycling endosome [GO:0055037];recycling endosome membrane [GO:0055038];synaptic vesicle [GO:0008021];trans-Golgi network [GO:0005802]	phospholipid scramblase activity [GO:0017128]
RFTN2	Q8CHX7	Rftn2	Raftlin-2	0.520807	-0.941181	9.34265e-05	0.000751125	6	6	0.0704715	1.01165	dsRNA transport [GO:0033227];response to exogenous dsRNA [GO:0043330]	plasma membrane [GO:0005886]
NPC2	Q9Z0J0	Npc2	NPC intracellular cholesterol transporter 2	0.520377	-0.94237	3.1032e-05	0.000461098	8	8	2.0257	2.96807	cholesterol efflux [GO:0033344];cholesterol homeostasis [GO:0042632];cholesterol metabolic process [GO:0008203];cholesterol storage [GO:0010878];cholesterol transport [GO:0030301];gene expression [GO:0010467];intracellular cholesterol transport [GO:0032367];intracellular sterol transport [GO:0032366];response to virus [GO:0009615];sterol metabolic process [GO:0016125];sterol transport [GO:0015918]	endoplasmic reticulum [GO:0005783];extracellular space [GO:0005615];lysosome [GO:0005764]	cholesterol binding [GO:0015485];cholesterol transfer activity [GO:0120020];enzyme binding [GO:0019899]
ACS2L	Q99NB1	Acss1	Acetyl-coenzyme A synthetase 2-like. mitochondrial	0.520334	-0.94249	0.000219892	0.00126948	17	17	2.60892	3.55141	acetate biosynthetic process [GO:0019413];acetyl-CoA biosynthetic process [GO:0006085];acetyl-CoA biosynthetic process from acetate [GO:0019427];propionate biosynthetic process [GO:0019542]	mitochondrial matrix [GO:0005759];mitochondrion [GO:0005739]	acetate-CoA ligase activity [GO:0003987];AMP binding [GO:0016208];ATP binding [GO:0005524];propionate-CoA ligase activity [GO:0050218]
IVD	Q9JHI5	Ivd	Isovaleryl-CoA dehydrogenase. mitochondrial	0.520106	-0.943123	0.000252	0.00135505	11	11	2.00221	2.94534	branched-chain amino acid catabolic process [GO:0009083];fatty acid beta-oxidation using acyl-CoA dehydrogenase [GO:0033539];leucine catabolic process [GO:0006552]	mitochondrial matrix [GO:0005759];mitochondrial membrane [GO:0031966];mitochondrion [GO:0005739];nucleoplasm [GO:0005654]	butyryl-CoA dehydrogenase activity [GO:0004085];flavin adenine dinucleotide binding [GO:0050660];identical protein binding [GO:0042802];isovaleryl-CoA dehydrogenase activity [GO:0008470]
NED4L	Q8CFI0	Nedd4l	E3 ubiquitin-protein ligase NEDD4-like	0.519666	-0.944343	0.00119892	0.0037579	4	4	-2.49883	-1.55448	cell differentiation [GO:0030154];establishment of localization in cell [GO:0051649];negative regulation of potassium ion transmembrane transport [GO:1901380];negative regulation of protein localization to cell surface [GO:2000009];negative regulation of sodium ion transmembrane transport [GO:1902306];negative regulation of sodium ion transport [GO:0010766];negative regulation of systemic arterial blood pressure [GO:0003085];positive regulation of caveolin-mediated endocytosis [GO:2001288];positive regulation of dendrite extension [GO:1903861];positive regulation of protein catabolic process [GO:0045732];positive regulation of sodium ion transport [GO:0010765];proteasome-mediated ubiquitin-dependent protein catabolic process [GO:0043161];protein ubiquitination [GO:0016567];regulation of bicellular tight junction assembly [GO:2000810];regulation of dendrite morphogenesis [GO:0048814];regulation of membrane depolarization [GO:0003254];regulation of membrane potential [GO:0042391];regulation of membrane repolarization [GO:0060306];regulation of monoatomic ion transmembrane transport [GO:0034765];regulation of protein stability [GO:0031647];regulation of sodium ion transmembrane transport [GO:1902305];regulation of sodium ion transport [GO:0002028];response to salt stress [GO:0009651];sodium ion transport [GO:0006814];ubiquitin-dependent protein catabolic process [GO:0006511];ventricular cardiac muscle cell action potential [GO:0086005]	cytoplasm [GO:0005737];Golgi apparatus [GO:0005794];multivesicular body [GO:0005771]	potassium channel inhibitor activity [GO:0019870];potassium channel regulator activity [GO:0015459];sodium channel inhibitor activity [GO:0019871];sodium channel regulator activity [GO:0017080];transmembrane transporter binding [GO:0044325];ubiquitin protein ligase activity [GO:0061630];ubiquitin-protein transferase activity [GO:0004842]
MMSA	Q9EQ20	Aldh6a1	Methylmalonate-semialdehyde dehydrogenase [acylating]. mitochondrial	0.518252	-0.948273	2.02381e-05	0.000387723	24	24	3.23555	4.18382	beta-alanine catabolic process [GO:0019484];brown fat cell differentiation [GO:0050873];thymine catabolic process [GO:0006210];thymine metabolic process [GO:0019859];valine catabolic process [GO:0006574];valine metabolic process [GO:0006573]	mitochondrion [GO:0005739];nucleoplasm [GO:0005654]	malonate-semialdehyde dehydrogenase (acetylating) activity [GO:0018478];methylmalonate-semialdehyde dehydrogenase (acylating. NAD) activity [GO:0004491];thiolester hydrolase activity [GO:0016790]
ZHX2	Q8C0C0	Zhx2	Zinc fingers and homeoboxes protein 2	0.518246	-0.94829	0.00641874	0.0133703	4	4	-3.91412	-2.96583	mRNA catabolic process [GO:0006402];negative regulation of DNA-templated transcription [GO:0045892];negative regulation of neuron differentiation [GO:0045665];negative regulation of transcription by RNA polymerase II [GO:0000122];neuron differentiation [GO:0030182];regulation of transcription by RNA polymerase II [GO:0006357];retinal bipolar neuron differentiation [GO:0060040];somatic stem cell population maintenance [GO:0035019]	cytosol [GO:0005829];nucleoplasm [GO:0005654];nucleus [GO:0005634]	DNA binding [GO:0003677];DNA-binding transcription factor activity. RNA polymerase II-specific [GO:0000981];identical protein binding [GO:0042802];metal ion binding [GO:0046872];protein heterodimerization activity [GO:0046982];protein homodimerization activity [GO:0042803]
ZNT1	Q60738	Slc30a1	Zinc transporter 1	0.518106	-0.948681	0.00035337	0.00165356	4	4	-1.17374	-0.225059	cadmium ion transmembrane transport [GO:0070574];calcium ion import [GO:0070509];defense response to bacterium [GO:0042742];detoxification of cadmium ion [GO:0071585];detoxification of zinc ion [GO:0010312];in utero embryonic development [GO:0001701];intracellular calcium ion homeostasis [GO:0006874];intracellular zinc ion homeostasis [GO:0006882];negative regulation of calcium ion import [GO:0090281];negative regulation of neurotransmitter secretion [GO:0046929];negative regulation of zinc ion transmembrane import [GO:0071584];zinc export across plasma membrane [GO:0140882];zinc ion import into organelle [GO:0062111];zinc ion transmembrane transport [GO:0071577];zinc ion transport [GO:0006829]	basolateral plasma membrane [GO:0016323];cytoplasm [GO:0005737];cytoplasmic vesicle membrane [GO:0030659];endoplasmic reticulum [GO:0005783];Golgi apparatus [GO:0005794];nuclear membrane [GO:0031965];plasma membrane [GO:0005886];postsynaptic density membrane [GO:0098839];Schaffer collateral - CA1 synapse [GO:0098685];T-tubule [GO:0030315]	calcium channel inhibitor activity [GO:0019855];metal ion binding [GO:0046872];zinc ion transmembrane transporter activity [GO:0005385];zinc:proton antiporter activity [GO:0140826]
EPHA5	Q60629	Epha5	Ephrin type-A receptor 5	0.517034	-0.95167	0.00546689	0.0117882	4	3	-2.26789	-1.31622	angiogenesis [GO:0001525];axon guidance [GO:0007411];cAMP-mediated signaling [GO:0019933];cellular response to follicle-stimulating hormone stimulus [GO:0071372];cellular response to forskolin [GO:1904322];dendritic spine morphogenesis [GO:0060997];ephrin receptor signaling pathway [GO:0048013];hippocampus development [GO:0021766];negative regulation of cell adhesion [GO:0007162];phosphorylation [GO:0016310];positive regulation of CREB transcription factor activity [GO:0032793];regulation of actin cytoskeleton organization [GO:0032956];regulation of GTPase activity [GO:0043087];regulation of insulin secretion involved in cellular response to glucose stimulus [GO:0061178]	adherens junction [GO:0005912];axon [GO:0030424];cell periphery [GO:0071944];dendrite [GO:0030425];external side of plasma membrane [GO:0009897];neuronal cell body [GO:0043025];perinuclear region of cytoplasm [GO:0048471];plasma membrane [GO:0005886];receptor complex [GO:0043235];rough endoplasmic reticulum [GO:0005791]	ATP binding [GO:0005524];ephrin receptor activity [GO:0005003];GPI-linked ephrin receptor activity [GO:0005004];growth factor binding [GO:0019838];transmembrane receptor protein tyrosine kinase activity [GO:0004714]
BORG4	Q9JM96	Cdc42ep4	Cdc42 effector protein 4	0.516568	-0.952969	0.000534614	0.00218686	4	4	-1.55776	-0.604791	cellular response to type II interferon [GO:0071346];positive regulation of actin filament polymerization [GO:0030838];positive regulation of pseudopodium assembly [GO:0031274];regulation of cell shape [GO:0008360];Rho protein signal transduction [GO:0007266]	actin cytoskeleton [GO:0015629];adherens junction [GO:0005912];cytoplasm [GO:0005737];cytoskeleton [GO:0005856];endomembrane system [GO:0012505];microtubule cytoskeleton [GO:0015630];phagocytic vesicle [GO:0045335];plasma membrane [GO:0005886]	small GTPase binding [GO:0031267]
PHAG1	Q3U1F9	Pag1	Phosphoprotein associated with glycosphingolipid-enriched microdomains 1	0.516371	-0.95352	0.0508288	0.0750625	3	3	-3.69005	-2.73653	adaptive immune response [GO:0002250];intracellular signal transduction [GO:0035556];negative regulation of T cell activation [GO:0050868];regulation of T cell activation [GO:0050863]	membrane raft [GO:0045121];plasma membrane [GO:0005886]	SH2 domain binding [GO:0042169]
SEC62	Q8BU14	Sec62	Translocation protein SEC62	0.515751	-0.955253	0.000275766	0.00142133	3	3	-0.864556	0.0906971	post-translational protein targeting to endoplasmic reticulum membrane [GO:0006620];post-translational protein targeting to membrane. translocation [GO:0031204]	endoplasmic reticulum [GO:0005783];endoplasmic reticulum membrane [GO:0005789];membrane [GO:0016020]
TTYH3	Q6P5F7	Ttyh3	Protein tweety homolog 3	0.515167	-0.956888	0.00379167	0.00878261	3	3	-1.43222	-0.475335	chloride transport [GO:0006821]	chloride channel complex [GO:0034707];membrane [GO:0016020];plasma membrane [GO:0005886]	chloride channel activity [GO:0005254];intracellular calcium activated chloride channel activity [GO:0005229];volume-sensitive chloride channel activity [GO:0072320]
VKGC	Q9QYC7	Ggcx	Vitamin K-dependent gamma-carboxylase	0.513507	-0.961543	0.0364376	0.0562222	3	3	-3.84751	-2.88596	vitamin K metabolic process [GO:0042373]	endoplasmic reticulum membrane [GO:0005789]	gamma-glutamyl carboxylase activity [GO:0008488];vitamin binding [GO:0019842]
FUT8	Q9WTS2	Fut8	Alpha-(1.6)-fucosyltransferase	0.51265	-0.963953	0.000433321	0.00189153	11	11	1.06219	2.02614	cell migration [GO:0016477];fibroblast migration [GO:0010761];GDP-L-fucose metabolic process [GO:0046368];integrin-mediated signaling pathway [GO:0007229];N-glycan fucosylation [GO:0036071];N-glycan processing [GO:0006491];protein N-linked glycosylation [GO:0006487];protein N-linked glycosylation via asparagine [GO:0018279];receptor metabolic process [GO:0043112];regulation of cellular response to oxidative stress [GO:1900407];regulation of gene expression [GO:0010468];respiratory gaseous exchange by respiratory system [GO:0007585];transforming growth factor beta receptor signaling pathway [GO:0007179]	Golgi cisterna membrane [GO:0032580]	alpha-(1->6)-fucosyltransferase activity [GO:0046921];glycoprotein 6-alpha-L-fucosyltransferase activity [GO:0008424];glycosyltransferase activity [GO:0016757];SH3 domain binding [GO:0017124]
GSTM5	P48774	Gstm5	Glutathione S-transferase Mu 5	0.512632	-0.964003	3.45557e-05	0.000483052	13	13	1.7726	2.73661	cellular detoxification of nitrogen compound [GO:0070458];glutathione metabolic process [GO:0006749];nitrobenzene metabolic process [GO:0018916];response to estrogen [GO:0043627];xenobiotic catabolic process [GO:0042178]	cytoplasm [GO:0005737];cytosol [GO:0005829];intercellular bridge [GO:0045171];sperm fibrous sheath [GO:0035686]	enzyme binding [GO:0019899];glutathione binding [GO:0043295];glutathione transferase activity [GO:0004364];identical protein binding [GO:0042802];protein homodimerization activity [GO:0042803]
RHG05	P97393	Arhgap5	Rho GTPase-activating protein 5	0.512399	-0.96466	0.000460797	0.00197335	20	20	1.64148	2.60614	cell migration [GO:0016477];epithelial cell migration [GO:0010631];mammary gland development [GO:0030879];positive regulation of epithelial cell migration [GO:0010634];positive regulation of mesenchymal cell proliferation [GO:0002053];regulation of cell size [GO:0008361];Rho protein signal transduction [GO:0007266]	cytosol [GO:0005829];endoplasmic reticulum [GO:0005783];plasma membrane [GO:0005886]	GTP binding [GO:0005525];GTPase activator activity [GO:0005096];GTPase activity [GO:0003924];SH2 domain binding [GO:0042169]
TACO1	Q8K0Z7	Taco1	Translational activator of cytochrome c oxidase 1	0.511957	-0.965905	0.00797976	0.0158818	4	4	-0.273256	0.692649	mitochondrial cytochrome c oxidase assembly [GO:0033617];motor learning [GO:0061743];regulation of mitochondrial translation [GO:0070129]	mitochondrion [GO:0005739]	mitochondrial ribosome binding [GO:0097177];mRNA binding [GO:0003729];rRNA binding [GO:0019843]
GPX4	O70325	Gpx4	Phospholipid hydroperoxide glutathione peroxidase	0.510283	-0.97063	0.00645729	0.0134376	3	3	-0.0144077	0.956222	arachidonic acid metabolic process [GO:0019369];chromatin organization [GO:0006325];glutathione metabolic process [GO:0006749];lipoxygenase pathway [GO:0019372];negative regulation of ferroptosis [GO:0110076];protein polymerization [GO:0051258];response to estradiol [GO:0032355];response to oxidative stress [GO:0006979];spermatogenesis [GO:0007283]	cytosol [GO:0005829];mitochondrial inner membrane [GO:0005743];mitochondrion [GO:0005739];nuclear envelope [GO:0005635];nucleus [GO:0005634];protein-containing complex [GO:0032991]	glutathione peroxidase activity [GO:0004602];identical protein binding [GO:0042802];phospholipid-hydroperoxide glutathione peroxidase activity [GO:0047066];selenium binding [GO:0008430]
PEX19	Q8VCI5	Pex19	Peroxisomal biogenesis factor 19	0.509134	-0.973882	0.031007	0.0487903	6	6	0.202296	1.17618	chaperone-mediated protein folding [GO:0061077];establishment of protein localization to peroxisome [GO:0072663];peroxisome fission [GO:0016559];peroxisome membrane biogenesis [GO:0016557];peroxisome organization [GO:0007031];protein import into peroxisome membrane [GO:0045046];protein stabilization [GO:0050821];protein targeting to peroxisome [GO:0006625]	brush border membrane [GO:0031526];cytoplasm [GO:0005737];cytosol [GO:0005829];membrane [GO:0016020];nucleoplasm [GO:0005654];nucleus [GO:0005634];peroxisomal membrane [GO:0005778];peroxisome [GO:0005777];protein-containing complex [GO:0032991]	ATPase binding [GO:0051117];peroxisome membrane class-1 targeting sequence binding [GO:0036105];peroxisome membrane targeting sequence binding [GO:0033328];protein carrier chaperone [GO:0140597]
TTC28	Q80XJ3	Ttc28	Tetratricopeptide repeat protein 28	0.508298	-0.976253	0.0131009	0.0236599	4	4	-4.30339	-3.32714	cell cycle [GO:0007049];cell division [GO:0051301];regulation of mitotic cell cycle [GO:0007346]	centrosome [GO:0005813];cytoplasm [GO:0005737];midbody [GO:0030496];mitotic spindle [GO:0072686];mitotic spindle midzone [GO:1990023];mitotic spindle pole [GO:0097431]	kinase binding [GO:0019900]
KCC2G	Q923T9	Camk2g	Calcium/calmodulin-dependent protein kinase type II subunit gamma	0.507419	-0.978751	0.000291662	0.00146149	4	4	0.205919	1.18467	calcium ion transport [GO:0006816];cell differentiation [GO:0030154];G1/S transition of mitotic cell cycle [GO:0000082];nervous system development [GO:0007399];phosphorylation [GO:0016310];regulation of neuron projection development [GO:0010975];regulation of protein localization to plasma membrane [GO:1903076];regulation of relaxation of cardiac muscle [GO:1901897];response to hypoxia [GO:0001666];response to oxidative stress [GO:0006979]	calcium- and calmodulin-dependent protein kinase complex [GO:0005954];cytoplasm [GO:0005737];neuron projection [GO:0043005];postsynaptic density [GO:0014069];sarcoplasmic reticulum membrane [GO:0033017]	ATP binding [GO:0005524];calmodulin binding [GO:0005516];calmodulin-dependent protein kinase activity [GO:0004683];identical protein binding [GO:0042802];protein homodimerization activity [GO:0042803];protein serine kinase activity [GO:0106310];protein serine/threonine kinase activity [GO:0004674]
PRDX4	O08807	Prdx4	Peroxiredoxin-4	0.50541	-0.984473	7.09986e-05	0.000690514	8	8	2.31234	3.29681	cell redox homeostasis [GO:0045454];extracellular matrix organization [GO:0030198];hydrogen peroxide catabolic process [GO:0042744];male gonad development [GO:0008584];negative regulation of male germ cell proliferation [GO:2000255];protein maturation by protein folding [GO:0022417];reactive oxygen species metabolic process [GO:0072593];response to oxidative stress [GO:0006979];spermatogenesis [GO:0007283]	cytoplasm [GO:0005737];cytosol [GO:0005829];endoplasmic reticulum [GO:0005783];extracellular space [GO:0005615];mitochondrion [GO:0005739];smooth endoplasmic reticulum [GO:0005790]	identical protein binding [GO:0042802];molecular adaptor activity [GO:0060090];molecular sequestering activity [GO:0140313];thioredoxin peroxidase activity [GO:0008379]
RHOG	P84096	Rhog	Rho-related GTP-binding protein RhoG	0.505239	-0.984963	0.00125369	0.00389642	6	6	-0.846864	0.138099	actin cytoskeleton organization [GO:0030036];actin filament organization [GO:0007015];activation of GTPase activity [GO:0090630];cell chemotaxis [GO:0060326];cortical cytoskeleton organization [GO:0030865];establishment or maintenance of cell polarity [GO:0007163];positive regulation of DNA-templated transcription [GO:0045893];positive regulation of protein localization to plasma membrane [GO:1903078];Rac protein signal transduction [GO:0016601];regulation of actin cytoskeleton organization [GO:0032956];regulation of cell shape [GO:0008360];regulation of ruffle assembly [GO:1900027];Rho protein signal transduction [GO:0007266]	cell projection [GO:0042995];cytoplasmic vesicle [GO:0031410];cytoskeleton [GO:0005856];plasma membrane [GO:0005886]	GTP binding [GO:0005525];GTPase activity [GO:0003924];protein kinase binding [GO:0019901]
KIF1C	O35071	Kif1c	Kinesin-like protein KIF1C	0.504958	-0.985764	0.00291387	0.0071204	5	5	-2.05349	-1.06773	anterograde neuronal dense core vesicle transport [GO:1990048];cytoskeleton-dependent intracellular transport [GO:0030705];microtubule-based movement [GO:0007018];retrograde neuronal dense core vesicle transport [GO:1990049];retrograde vesicle-mediated transport. Golgi to endoplasmic reticulum [GO:0006890];vesicle-mediated transport [GO:0016192]	axon [GO:0030424];axon cytoplasm [GO:1904115];dendrite [GO:0030425];Golgi apparatus [GO:0005794];kinesin complex [GO:0005871];microtubule [GO:0005874]	ATP binding [GO:0005524];ATP hydrolysis activity [GO:0016887];microtubule binding [GO:0008017];plus-end-directed microtubule motor activity [GO:0008574]
ITPI2	Q922B9	Itprid2	Protein ITPRID2	0.504585	-0.98683	0.0379909	0.0581796	2	2	-4.5575	-3.57067		cytosol [GO:0005829];nucleoplasm [GO:0005654];plasma membrane [GO:0005886]	actin filament binding [GO:0051015];signaling receptor binding [GO:0005102]
CAN2	O08529	Capn2	Calpain-2 catalytic subunit	0.504582	-0.98684	5.30726e-07	0.000204538	15	15	1.39194	2.37878	behavioral response to pain [GO:0048266];blastocyst development [GO:0001824];cellular response to amino acid stimulus [GO:0071230];cellular response to interferon-beta [GO:0035458];cellular response to lipopolysaccharide [GO:0071222];female pregnancy [GO:0007565];myoblast fusion [GO:0007520];positive regulation of cardiac muscle cell apoptotic process [GO:0010666];positive regulation of myoblast fusion [GO:1901741];positive regulation of phosphatidylcholine biosynthetic process [GO:2001247];protein autoprocessing [GO:0016540];protein catabolic process [GO:0030163];proteolysis [GO:0006508];proteolysis involved in protein catabolic process [GO:0051603];regulation of interleukin-6 production [GO:0032675];response to hydrogen peroxide [GO:0042542];response to hypoxia [GO:0001666];response to mechanical stimulus [GO:0009612]	calpain complex [GO:0110158];cell projection [GO:0042995];chromatin [GO:0000785];cytoplasm [GO:0005737];cytosol [GO:0005829];dendrite [GO:0030425];endoplasmic reticulum [GO:0005783];external side of plasma membrane [GO:0009897];focal adhesion [GO:0005925];Golgi apparatus [GO:0005794];lysosome [GO:0005764];membrane raft [GO:0045121];neuronal cell body [GO:0043025];nucleus [GO:0005634];perinuclear endoplasmic reticulum [GO:0097038];plasma membrane [GO:0005886];pseudopodium [GO:0031143]	calcium ion binding [GO:0005509];calcium-dependent cysteine-type endopeptidase activity [GO:0004198];cytoskeletal protein binding [GO:0008092];enzyme binding [GO:0019899];peptidase activity [GO:0008233];protein-containing complex binding [GO:0044877]
PTPRF	A2A8L5	Ptprf	Receptor-type tyrosine-protein phosphatase F	0.50342	-0.990167	0.000379324	0.00173156	3	3	-2.05264	-1.06248	cell migration [GO:0016477];homophilic cell adhesion via plasma membrane adhesion molecules [GO:0007156];negative regulation of cell population proliferation [GO:0008285];negative regulation of cell projection organization [GO:0031345];negative regulation of cytokine-mediated signaling pathway [GO:0001960];negative regulation of epidermal growth factor receptor signaling pathway [GO:0042059];negative regulation of insulin receptor signaling pathway [GO:0046627];negative regulation of neurotrophin TRK receptor signaling pathway [GO:0051387];negative regulation of receptor binding [GO:1900121];nervous system development [GO:0007399];neuron projection regeneration [GO:0031102];peptidyl-tyrosine dephosphorylation [GO:0035335];positive regulation of apoptotic process [GO:0043065];positive regulation of dendrite morphogenesis [GO:0050775];positive regulation of neuron apoptotic process [GO:0043525];regulation of axon regeneration [GO:0048679];regulation of neuron projection development [GO:0010975];regulation of postsynapse organization [GO:0099175];regulation of synapse structure or activity [GO:0050803];synaptic membrane adhesion [GO:0099560]	endosome [GO:0005768];excitatory synapse [GO:0060076];growth cone [GO:0030426];neuron projection [GO:0043005];neuronal cell body [GO:0043025];postsynaptic density membrane [GO:0098839]	cell adhesion molecule binding [GO:0050839];chondroitin sulfate proteoglycan binding [GO:0035373];heparin binding [GO:0008201];insulin receptor binding [GO:0005158];phosphate ion binding [GO:0042301];phosphoprotein phosphatase activity [GO:0004721];protein tyrosine phosphatase activity [GO:0004725];protein-containing complex binding [GO:0044877];receptor tyrosine kinase binding [GO:0030971];transmembrane receptor protein tyrosine phosphatase activity [GO:0005001]
EMC8	O70378	Emc8	ER membrane protein complex subunit 8	0.502704	-0.99222	0.000239265	0.0013265	5	5	1.1139	2.10612	protein insertion into ER membrane by stop-transfer membrane-anchor sequence [GO:0045050];tail-anchored membrane protein insertion into ER membrane [GO:0071816]	cytoplasm [GO:0005737];EMC complex [GO:0072546];endoplasmic reticulum [GO:0005783];endoplasmic reticulum membrane [GO:0005789];Golgi apparatus [GO:0005794];mitochondrion [GO:0005739]	membrane insertase activity [GO:0032977]
CYB5	P56395	Cyb5a	Cytochrome b5	0.502274	-0.993453	0.0107738	0.0201528	3	3	-2.54585	-1.55239	fatty acid metabolic process [GO:0006631]	cytosol [GO:0005829];endoplasmic reticulum [GO:0005783];endoplasmic reticulum membrane [GO:0005789];intracellular membrane-bounded organelle [GO:0043231];membrane [GO:0016020];mitochondrial outer membrane [GO:0005741];mitochondrion [GO:0005739]	enzyme binding [GO:0019899];heme binding [GO:0020037];metal ion binding [GO:0046872];stearoyl-CoA 9-desaturase activity [GO:0004768]
HACL1	Q9QXE0	Hacl1	2-hydroxyacyl-CoA lyase 1	0.501501	-0.995675	7.63607e-06	0.000251653	6	6	-0.395029	0.600646	fatty acid alpha-oxidation [GO:0001561];fatty acid metabolic process [GO:0006631];lipid metabolic process [GO:0006629];methyl-branched fatty acid metabolic process [GO:0097089];phytanic acid metabolic process [GO:1903512];protein targeting to peroxisome [GO:0006625]	intracellular membrane-bounded organelle [GO:0043231];nucleoplasm [GO:0005654];peroxisome [GO:0005777]	2-hydroxyacyl-CoA lyase activity [GO:0106359];2-hydroxyphytanoyl-CoA lyase activity [GO:0106376];ATP binding [GO:0005524];carbon-carbon lyase activity [GO:0016830];identical protein binding [GO:0042802];lyase activity [GO:0016829];magnesium ion binding [GO:0000287];thiamine pyrophosphate binding [GO:0030976]
BAP31	Q61335	Bcap31	B-cell receptor-associated protein 31	0.501462	-0.995787	0.000602768	0.00235349	13	13	2.27494	3.27073	apoptotic process [GO:0006915];calcium-mediated signaling using intracellular calcium source [GO:0035584];endoplasmic reticulum to Golgi vesicle-mediated transport [GO:0006888];negative regulation of endoplasmic reticulum calcium ion concentration [GO:0032471];positive regulation of cytosolic calcium ion concentration [GO:0007204];positive regulation of ER-associated ubiquitin-dependent protein catabolic process [GO:1903071];positive regulation of intrinsic apoptotic signaling pathway [GO:2001244];positive regulation of mitochondrial calcium ion concentration [GO:0051561];positive regulation of retrograde protein transport. ER to cytosol [GO:1904154];protein localization to endoplasmic reticulum exit site [GO:0070973];protein targeting to mitochondrion [GO:0006626];response to endoplasmic reticulum stress [GO:0034976];spermatogenesis [GO:0007283]	clathrin-coated vesicle [GO:0030136];endoplasmic reticulum [GO:0005783];endoplasmic reticulum membrane [GO:0005789];endoplasmic reticulum-Golgi intermediate compartment membrane [GO:0033116];Golgi cisterna membrane [GO:0032580];Golgi membrane [GO:0000139];lipid droplet [GO:0005811];mitochondria-associated endoplasmic reticulum membrane [GO:0044233];mitochondrion [GO:0005739];perinuclear endoplasmic reticulum [GO:0097038];plasma membrane [GO:0005886]	MHC class I protein binding [GO:0042288];protein-containing complex binding [GO:0044877]
GPDM	Q64521	Gpd2	Glycerol-3-phosphate dehydrogenase. mitochondrial	0.501137	-0.996723	1.96359e-05	0.000386584	18	18	2.75403	3.75075	camera-type eye development [GO:0043010];gluconeogenesis [GO:0006094];glycerol catabolic process [GO:0019563];glycerol-3-phosphate metabolic process [GO:0006072];multicellular organism growth [GO:0035264];NADH metabolic process [GO:0006734]	glycerol-3-phosphate dehydrogenase complex [GO:0009331];mitochondrial inner membrane [GO:0005743];mitochondrion [GO:0005739]	calcium ion binding [GO:0005509];glycerol-3-phosphate dehydrogenase (quinone) activity [GO:0004368];glycerol-3-phosphate dehydrogenase [NAD(P)+] activity [GO:0047952];sn-glycerol-3-phosphate:ubiquinone-8 oxidoreductase activity [GO:0052591]
OPTN	Q8K3K8	Optn	Optineurin	0.501027	-0.99704	0.0014847	0.00436958	3	3	-2.37098	-1.37394	autophagy [GO:0006914];cellular response to unfolded protein [GO:0034620];defense response to Gram-negative bacterium [GO:0050829];Golgi organization [GO:0007030];Golgi ribbon formation [GO:0090161];Golgi to plasma membrane protein transport [GO:0043001];innate immune response [GO:0045087];negative regulation of canonical NF-kappaB signal transduction [GO:0043124];negative regulation of cell population proliferation [GO:0008285];negative regulation of neuron apoptotic process [GO:0043524];negative regulation of receptor recycling [GO:0001920];parkin-mediated stimulation of mitophagy in response to mitochondrial depolarization [GO:0061734];positive regulation of autophagy [GO:0010508];positive regulation of cell population proliferation [GO:0008284];positive regulation of cytokine production [GO:0001819];positive regulation of gene expression [GO:0010628];positive regulation of neural precursor cell proliferation [GO:2000179];positive regulation of neuron apoptotic process [GO:0043525];positive regulation of xenophagy [GO:1904417];protein localization [GO:0008104];protein localization to Golgi apparatus [GO:0034067];regulation of canonical NF-kappaB signal transduction [GO:0043122]	autophagosome [GO:0005776];axon [GO:0030424];cytoplasm [GO:0005737];cytoplasmic vesicle [GO:0031410];cytosol [GO:0005829];Golgi apparatus [GO:0005794];neuronal cell body [GO:0043025];nucleus [GO:0005634];perinuclear region of cytoplasm [GO:0048471];recycling endosome [GO:0055037];trans-Golgi network [GO:0005802]	identical protein binding [GO:0042802];K63-linked polyubiquitin modification-dependent protein binding [GO:0070530];metal ion binding [GO:0046872];polyubiquitin modification-dependent protein binding [GO:0031593];protein-macromolecule adaptor activity [GO:0030674];TFIIIA-class transcription factor binding [GO:0001155];ubiquitin binding [GO:0043130]
STOM	P54116	Stom	Stomatin	0.500795	-0.997709	0.000221835	0.00127426	5	5	0.675564	1.67327	positive regulation by host of viral genome replication [GO:0044829];positive regulation of protein targeting to membrane [GO:0090314];positive regulation of viral process [GO:0048524];regulation of acid-sensing ion channel activity [GO:1901585];regulation of monoatomic ion transmembrane transport [GO:0034765]	cytoplasm [GO:0005737];cytoskeleton [GO:0005856];endoplasmic reticulum [GO:0005783];melanosome [GO:0042470];membrane raft [GO:0045121];mitochondrion [GO:0005739];perinuclear region of cytoplasm [GO:0048471];plasma membrane [GO:0005886]	identical protein binding [GO:0042802];protein homodimerization activity [GO:0042803];RNA polymerase binding [GO:0070063]
MPV17	P19258	Mpv17	Protein Mpv17	0.498908	-1.00315	0.0144814	0.0258269	3	3	-3.45166	-2.44851	cellular response to reactive oxygen species [GO:0034614];glomerular basement membrane development [GO:0032836];homeostatic process [GO:0042592];inner ear development [GO:0048839];mitochondrial genome maintenance [GO:0000002];reactive oxygen species metabolic process [GO:0072593];regulation of mitochondrial DNA metabolic process [GO:1901858];regulation of reactive oxygen species metabolic process [GO:2000377]	cytoplasm [GO:0005737];mitochondrial inner membrane [GO:0005743];mitochondrion [GO:0005739];peroxisome [GO:0005777]	channel activity [GO:0015267]
PHLA3	Q9WV95	Phlda3	Pleckstrin homology-like domain family A member 3	0.498895	-1.00319	0.00129294	0.00397422	3	3	-2.04041	-1.03722	intrinsic apoptotic signaling pathway in response to DNA damage by p53 class mediator [GO:0042771];negative regulation of phosphatidylinositol 3-kinase signaling/protein kinase B signal transduction [GO:0051898];positive regulation of apoptotic process [GO:0043065]	cytoplasm [GO:0005737];plasma membrane [GO:0005886]	phosphatidylinositol-3.4.5-trisphosphate binding [GO:0005547];phosphatidylinositol-3.4-bisphosphate binding [GO:0043325];phosphatidylinositol-3.5-bisphosphate binding [GO:0080025];phosphatidylinositol-3-phosphate binding [GO:0032266];phosphatidylinositol-4.5-bisphosphate binding [GO:0005546];phosphatidylinositol-5-phosphate binding [GO:0010314]
FLOT1	O08917	Flot1	Flotillin-1	0.498705	-1.00374	0.00308134	0.00744484	17	17	2.49575	3.49949	axon guidance [GO:0007411];axonogenesis [GO:0007409];cellular response to exogenous dsRNA [GO:0071360];dsRNA transport [GO:0033227];endocytosis [GO:0006897];extracellular matrix disassembly [GO:0022617];plasma membrane raft assembly [GO:0044854];plasma membrane raft organization [GO:0044857];positive regulation of cell junction assembly [GO:1901890];positive regulation of cell-cell adhesion mediated by cadherin [GO:2000049];positive regulation of cytokine production [GO:0001819];positive regulation of endocytosis [GO:0045807];positive regulation of heterotypic cell-cell adhesion [GO:0034116];positive regulation of interferon-beta production [GO:0032728];positive regulation of myoblast fusion [GO:1901741];positive regulation of protein binding [GO:0032092];positive regulation of protein phosphorylation [GO:0001934];positive regulation of skeletal muscle tissue development [GO:0048643];positive regulation of synaptic transmission. dopaminergic [GO:0032226];positive regulation of toll-like receptor 3 signaling pathway [GO:0034141];protein kinase C signaling [GO:0070528];protein localization to plasma membrane [GO:0072659];protein stabilization [GO:0050821];regulation of neurotransmitter uptake [GO:0051580];regulation of receptor internalization [GO:0002090];regulation of Rho protein signal transduction [GO:0035023];response to endoplasmic reticulum stress [GO:0034976]	adherens junction [GO:0005912];basolateral plasma membrane [GO:0016323];caveola [GO:0005901];cell-cell contact zone [GO:0044291];cell-cell junction [GO:0005911];centriolar satellite [GO:0034451];COP9 signalosome [GO:0008180];cortical actin cytoskeleton [GO:0030864];cytoplasmic vesicle [GO:0031410];dopaminergic synapse [GO:0098691];early endosome [GO:0005769];endosome [GO:0005768];external side of plasma membrane [GO:0009897];flotillin complex [GO:0016600];GABA-ergic synapse [GO:0098982];glutamatergic synapse [GO:0098978];lamellipodium [GO:0030027];melanosome [GO:0042470];membrane [GO:0016020];membrane raft [GO:0045121];microtubule organizing center [GO:0005815];plasma membrane [GO:0005886];plasma membrane raft [GO:0044853];presynapse [GO:0098793];presynaptic active zone [GO:0048786];sarcolemma [GO:0042383];synapse [GO:0045202];uropod [GO:0001931]	ionotropic glutamate receptor binding [GO:0035255];protease binding [GO:0002020]
PLXB1	Q8CJH3	Plxnb1	Plexin-B1	0.498558	-1.00417	0.000263603	0.00138245	24	23	1.78931	2.79348	inhibitory synapse assembly [GO:1904862];negative regulation of cell adhesion [GO:0007162];negative regulation of osteoblast proliferation [GO:0033689];neuron projection morphogenesis [GO:0048812];ossification involved in bone maturation [GO:0043931];positive regulation of axonogenesis [GO:0050772];positive regulation of GTPase activity [GO:0043547];positive regulation of phosphatidylinositol 3-kinase signaling/protein kinase B signal transduction [GO:0051897];regulation of cell migration [GO:0030334];regulation of cell shape [GO:0008360];regulation of cytoskeleton organization [GO:0051493];semaphorin-plexin signaling pathway [GO:0071526];semaphorin-plexin signaling pathway involved in axon guidance [GO:1902287];semaphorin-plexin signaling pathway involved in bone trabecula morphogenesis [GO:1900220]	plasma membrane [GO:0005886];semaphorin receptor complex [GO:0002116]	GTPase activating protein binding [GO:0032794];semaphorin receptor activity [GO:0017154]
MTND	Q99JT9	Adi1	Acireductone dioxygenase	0.498541	-1.00422	0.00246593	0.00631451	3	3	-1.32616	-0.321948	L-methionine salvage from methylthioadenosine [GO:0019509];methionine metabolic process [GO:0006555]	cytoplasm [GO:0005737];nucleus [GO:0005634];plasma membrane [GO:0005886]	acireductone dioxygenase (Ni2+-requiring) activity [GO:0010308];acireductone dioxygenase [iron(II)-requiring] activity [GO:0010309];iron ion binding [GO:0005506];nickel cation binding [GO:0016151];oxidoreductase activity [GO:0016491]
ASM3B	P58242	Smpdl3b	Acid sphingomyelinase-like phosphodiesterase 3b	0.497647	-1.0068	0.0190336	0.0322563	3	3	-1.58689	-0.580089	inflammatory response [GO:0006954];innate immune response [GO:0045087];membrane lipid catabolic process [GO:0046466];negative regulation of inflammatory response [GO:0050728];negative regulation of innate immune response [GO:0045824];negative regulation of toll-like receptor signaling pathway [GO:0034122];sphingomyelin catabolic process [GO:0006685]	extracellular space [GO:0005615];plasma membrane [GO:0005886];side of membrane [GO:0098552]	hydrolase activity. acting on glycosyl bonds [GO:0016798];phosphoric diester hydrolase activity [GO:0008081];sphingomyelin phosphodiesterase activity [GO:0004767];zinc ion binding [GO:0008270]
CTNA1	P26231	Ctnna1	Catenin alpha-1	0.497611	-1.00691	0.000131048	0.000922951	24	18	2.309	3.31591	apical junction assembly [GO:0043297];apoptotic process [GO:0006915];axon regeneration [GO:0031103];cell migration [GO:0016477];cell motility [GO:0048870];cell-cell adhesion [GO:0098609];cellular response to indole-3-methanol [GO:0071681];epithelial cell-cell adhesion [GO:0090136];establishment or maintenance of cell polarity [GO:0007163];extrinsic apoptotic signaling pathway in absence of ligand [GO:0097192];gap junction assembly [GO:0016264];integrin-mediated signaling pathway [GO:0007229];male gonad development [GO:0008584];negative regulation of apoptotic process [GO:0043066];negative regulation of cell motility [GO:2000146];negative regulation of extrinsic apoptotic signaling pathway in absence of ligand [GO:2001240];negative regulation of integrin-mediated signaling pathway [GO:2001045];negative regulation of neuroblast proliferation [GO:0007406];negative regulation of protein localization to nucleus [GO:1900181];neuroblast proliferation [GO:0007405];odontogenesis of dentin-containing tooth [GO:0042475];ovarian follicle development [GO:0001541];positive regulation of extrinsic apoptotic signaling pathway in absence of ligand [GO:2001241];positive regulation of smoothened signaling pathway [GO:0045880];protein localization [GO:0008104];regulation of cell population proliferation [GO:0042127];response to estrogen [GO:0043627];smoothened signaling pathway [GO:0007224]	acrosomal vesicle [GO:0001669];actin cytoskeleton [GO:0015629];adherens junction [GO:0005912];catenin complex [GO:0016342];cell junction [GO:0030054];cell-cell junction [GO:0005911];flotillin complex [GO:0016600];intercalated disc [GO:0014704];intracellular membrane-bounded organelle [GO:0043231];lamellipodium [GO:0030027];plasma membrane [GO:0005886];zonula adherens [GO:0005915]	actin filament binding [GO:0051015];beta-catenin binding [GO:0008013];cadherin binding [GO:0045296];gamma-catenin binding [GO:0045295];identical protein binding [GO:0042802];protein-containing complex binding [GO:0044877];structural molecule activity [GO:0005198];vinculin binding [GO:0017166]
Q8C6B0	Q8C6B0	Mettl7a1	Methyltransferase-like 7A1	0.497262	-1.00792	0.0288071	0.045884	3	3	-1.18802	-0.180102	DNA methylation [GO:0006306];mRNA methylation [GO:0080009];odontogenesis [GO:0042476];osteoblast differentiation [GO:0001649]	endoplasmic reticulum [GO:0005783];lipid droplet [GO:0005811];membrane [GO:0016020]	methyltransferase activity [GO:0008168];mRNA (N6-adenosine)-methyltransferase activity [GO:0001734]
KAD5	Q920P5	Ak5	Adenylate kinase isoenzyme 5	0.497046	-1.00855	2.20521e-06	0.000204538	3	3	-2.56472	-1.55617	ATP metabolic process [GO:0046034];phosphorylation [GO:0016310]	centriolar satellite [GO:0034451];cytoplasm [GO:0005737];cytosol [GO:0005829]	adenylate kinase activity [GO:0004017];ATP binding [GO:0005524];nucleoside diphosphate kinase activity [GO:0004550]
ACD11	Q80XL6	Acad11	Acyl-CoA dehydrogenase family member 11	0.496758	-1.00939	0.000674575	0.00253688	6	6	-0.0959569	0.913428	fatty acid beta-oxidation using acyl-CoA dehydrogenase [GO:0033539]	cytoplasm [GO:0005737];mitochondrial membrane [GO:0031966];mitochondrion [GO:0005739];nucleus [GO:0005634];peroxisome [GO:0005777]	acyl-CoA dehydrogenase activity [GO:0003995];flavin adenine dinucleotide binding [GO:0050660];long-chain-acyl-CoA dehydrogenase activity [GO:0004466];medium-chain-acyl-CoA dehydrogenase activity [GO:0070991];very-long-chain-acyl-CoA dehydrogenase activity [GO:0017099]
NFIA	Q02780	Nfia	Nuclear factor 1 A-type	0.496713	-1.00952	0.000385691	0.00175317	3	3	-0.221821	0.787696	BMP signaling pathway [GO:0030509];cartilage development [GO:0051216];cell morphogenesis [GO:0000902];DNA replication [GO:0006260];exit from mitosis [GO:0010458];gene expression [GO:0010467];generation of neurons [GO:0048699];glial cell fate specification [GO:0021780];glial cell proliferation [GO:0014009];limb morphogenesis [GO:0035108];neural precursor cell proliferation [GO:0061351];neurogenesis [GO:0022008];neuron fate specification [GO:0048665];positive regulation of DNA-templated transcription [GO:0045893];positive regulation of transcription by RNA polymerase II [GO:0045944];regulation of transcription by RNA polymerase II [GO:0006357];response to wounding [GO:0009611];retina development in camera-type eye [GO:0060041];synapse maturation [GO:0060074];ureter development [GO:0072189]	cell junction [GO:0030054];nucleoplasm [GO:0005654];nucleus [GO:0005634]	chromatin binding [GO:0003682];DNA binding [GO:0003677];DNA-binding transcription activator activity. RNA polymerase II-specific [GO:0001228];DNA-binding transcription factor activity. RNA polymerase II-specific [GO:0000981];DNA-binding transcription factor binding [GO:0140297];RNA polymerase II cis-regulatory region sequence-specific DNA binding [GO:0000978]
HACL2	Q8BU33	Ilvbl	2-hydroxyacyl-CoA lyase 2	0.496287	-1.01075	0.00281307	0.00694527	5	5	-3.32046	-2.30971	fatty acid alpha-oxidation [GO:0001561];isoleucine biosynthetic process [GO:0009097];valine biosynthetic process [GO:0009099]	acetolactate synthase complex [GO:0005948];endoplasmic reticulum membrane [GO:0005789]	acetolactate synthase activity [GO:0003984];flavin adenine dinucleotide binding [GO:0050660];lyase activity [GO:0016829];magnesium ion binding [GO:0000287];thiamine pyrophosphate binding [GO:0030976]
TMX2	Q9D710	Tmx2	Thioredoxin-related transmembrane protein 2	0.495737	-1.01235	4.93912e-05	0.000588701	5	5	1.13492	2.14727	brain development [GO:0007420]	endoplasmic reticulum membrane [GO:0005789];membrane-bounded organelle [GO:0043227];mitochondria-associated endoplasmic reticulum membrane [GO:0044233];mitochondrial membrane [GO:0031966];mitochondrion [GO:0005739]	disulfide oxidoreductase activity [GO:0015036];identical protein binding [GO:0042802]
AAMDC	Q8R0P4	Aamdc	Mth938 domain-containing protein	0.495259	-1.01374	6.22472e-05	0.000649572	5	5	-0.280448	0.733296	negative regulation of apoptotic process [GO:0043066];positive regulation of fat cell differentiation [GO:0045600];positive regulation of transcription by RNA polymerase II [GO:0045944];transcription by RNA polymerase II [GO:0006366]	cytoplasm [GO:0005737]
LASP1	Q61792	Lasp1	LIM and SH3 domain protein 1	0.49517	-1.014	0.000792848	0.00284562	18	18	2.82943	3.84343	monoatomic ion transport [GO:0006811]	cortical actin cytoskeleton [GO:0030864];cytoplasm [GO:0005737];focal adhesion [GO:0005925];postsynapse [GO:0098794]	actin filament binding [GO:0051015];metal ion binding [GO:0046872];monoatomic ion transmembrane transporter activity [GO:0015075]
SAP	Q61207	Psap	Prosaposin	0.495082	-1.01426	0.00268442	0.00671344	10	10	1.35476	2.36902	adenylate cyclase-inhibiting G protein-coupled receptor signaling pathway [GO:0007193];antigen processing and presentation [GO:0019882];cellular response to organic substance [GO:0071310];cellular response to reactive oxygen species [GO:0034614];ceramide metabolic process [GO:0006672];cerebellar Purkinje cell differentiation [GO:0021702];cochlea development [GO:0090102];corneocyte development [GO:0003335];cornified envelope assembly [GO:1903575];developmental growth [GO:0048589];epithelial cell differentiation involved in prostate gland development [GO:0060742];galactosylceramide catabolic process [GO:0006683];ganglioside GM1 transport to membrane [GO:1905572];gene expression [GO:0010467];glucosylceramide metabolic process [GO:0006678];glycolipid metabolic process [GO:0006664];inclusion body assembly [GO:0070841];intracellular protein transport [GO:0006886];lysosomal protein catabolic process [GO:1905146];lysosomal transport [GO:0007041];membrane lipid metabolic process [GO:0006643];micturition [GO:0060073];myelination [GO:0042552];nervous system process [GO:0050877];neuromuscular process controlling balance [GO:0050885];NK T cell differentiation [GO:0001865];positive regulation of MAPK cascade [GO:0043410];prostate gland growth [GO:0060736];protein secretion [GO:0009306];regulation of lipid metabolic process [GO:0019216];regulation of MAPK cascade [GO:0043408];sensory perception of sound [GO:0007605];sphingolipid metabolic process [GO:0006665];walking behavior [GO:0090659]	aggresome [GO:0016235];cytoplasm [GO:0005737];extracellular region [GO:0005576];extracellular space [GO:0005615];intracellular membrane-bounded organelle [GO:0043231];late endosome [GO:0005770];lysosome [GO:0005764];mitochondrion [GO:0005739]	G protein-coupled receptor binding [GO:0001664];ganglioside GM1 binding [GO:1905573];ganglioside GM2 binding [GO:1905574];ganglioside GM3 binding [GO:1905575];ganglioside GP1c binding [GO:1905577];ganglioside GT1b binding [GO:1905576];identical protein binding [GO:0042802];lipid antigen binding [GO:0030882];phospholipid binding [GO:0005543];protease binding [GO:0002020];protein homodimerization activity [GO:0042803];scaffold protein binding [GO:0097110]
CACP	P47934	Crat	Carnitine O-acetyltransferase	0.494189	-1.01687	7.38788e-05	0.000694823	4	4	0.125685	1.14255	carnitine metabolic process. CoA-linked [GO:0019254];fatty acid beta-oxidation using acyl-CoA oxidase [GO:0033540];fatty acid metabolic process [GO:0006631];medium-chain fatty acid metabolic process [GO:0051791];short-chain fatty acid metabolic process [GO:0046459]	endoplasmic reticulum [GO:0005783];mitochondrial inner membrane [GO:0005743];mitochondrion [GO:0005739];peroxisome [GO:0005777]	acyl-CoA oxidase activity [GO:0003997];carnitine O-acetyltransferase activity [GO:0004092];carnitine O-octanoyltransferase activity [GO:0008458]
NAKD2	Q8C5H8	Nadk2	NAD kinase 2. mitochondrial	0.493845	-1.01787	0.000244017	0.00133629	12	12	1.91298	2.93085	NAD metabolic process [GO:0019674];NADP biosynthetic process [GO:0006741];phosphorylation [GO:0016310]	mitochondrion [GO:0005739]	ATP binding [GO:0005524];NAD+ kinase activity [GO:0003951];protein homodimerization activity [GO:0042803]
S10AD	P97352	S100a13	Protein S100-A13	0.492961	-1.02045	0.0304194	0.0479888	3	3	-1.3155	-0.295041	positive regulation of canonical NF-kappaB signal transduction [GO:0043123];positive regulation of cell population proliferation [GO:0008284];positive regulation of cytokine production [GO:0001819];positive regulation of interleukin-1 alpha production [GO:0032730];protein transport [GO:0015031];regulation of cell shape [GO:0008360]	collagen-containing extracellular matrix [GO:0062023];cytoplasm [GO:0005737];cytosol [GO:0005829];extracellular space [GO:0005615];nucleolus [GO:0005730];nucleoplasm [GO:0005654];nucleus [GO:0005634];perinuclear region of cytoplasm [GO:0048471];plasma membrane [GO:0005886]	calcium ion binding [GO:0005509];calcium-dependent protein binding [GO:0048306];copper ion binding [GO:0005507];fibroblast growth factor binding [GO:0017134];lipid binding [GO:0008289];protein homodimerization activity [GO:0042803];RAGE receptor binding [GO:0050786];zinc ion binding [GO:0008270]
AL1L1	Q8R0Y6	Aldh1l1	Cytosolic 10-formyltetrahydrofolate dehydrogenase	0.49052	-1.02761	0.273708	0.324711	15	15	0.413823	1.44144	10-formyltetrahydrofolate catabolic process [GO:0009258];biosynthetic process [GO:0009058];folic acid metabolic process [GO:0046655];NADPH regeneration [GO:0006740];one-carbon metabolic process [GO:0006730]	cytosol [GO:0005829];mitochondrion [GO:0005739];protein-containing complex [GO:0032991]	aldehyde dehydrogenase (NAD+) activity [GO:0004029];aldehyde dehydrogenase (NADP+) activity [GO:0033721];aldehyde dehydrogenase [NAD(P)+] activity [GO:0004030];formyltetrahydrofolate dehydrogenase activity [GO:0016155];protein-containing complex binding [GO:0044877]
AL9A1	Q9JLJ2	Aldh9a1	4-trimethylaminobutyraldehyde dehydrogenase	0.490456	-1.0278	1.51876e-05	0.000345096	11	11	1.99091	3.01872	carnitine biosynthetic process [GO:0045329];carnitine metabolic process [GO:0009437];cellular aldehyde metabolic process [GO:0006081];neurotransmitter biosynthetic process [GO:0042136];protein homotetramerization [GO:0051289]	cytosol [GO:0005829];mitochondrion [GO:0005739]	4-trimethylammoniobutyraldehyde dehydrogenase activity [GO:0047105];aldehyde dehydrogenase (NAD+) activity [GO:0004029];amine binding [GO:0043176];aminobutyraldehyde dehydrogenase activity [GO:0019145];glyceraldehyde-3-phosphate dehydrogenase (NAD+) (non-phosphorylating) activity [GO:0043878];identical protein binding [GO:0042802];NAD binding [GO:0051287];oxidoreductase activity. acting on the aldehyde or oxo group of donors. NAD or NADP as acceptor [GO:0016620];small molecule binding [GO:0036094]
IQGA1	Q9JKF1	Iqgap1	Ras GTPase-activating-like protein IQGAP1	0.490153	-1.02869	2.73539e-05	0.000433058	13	13	0.479965	1.50866	cell migration [GO:0016477];cellular response to calcium ion [GO:0071277];cellular response to epidermal growth factor stimulus [GO:0071364];cellular response to fibroblast growth factor stimulus [GO:0044344];cellular response to platelet-derived growth factor stimulus [GO:0036120];epidermal growth factor receptor signaling pathway [GO:0007173];fibroblast growth factor receptor signaling pathway [GO:0008543];fibroblast migration [GO:0010761];mitotic actomyosin contractile ring assembly actin filament organization [GO:1903479];negative regulation of dephosphorylation [GO:0035305];neuron projection extension [GO:1990138];platelet-derived growth factor receptor signaling pathway [GO:0048008];podocyte development [GO:0072015];positive regulation of dendrite development [GO:1900006];positive regulation of focal adhesion assembly [GO:0051894];positive regulation of MAPK cascade [GO:0043410];positive regulation of peptidyl-tyrosine autophosphorylation [GO:1900086];positive regulation of protein kinase activity [GO:0045860];positive regulation of protein localization [GO:1903829];positive regulation of vascular associated smooth muscle cell migration [GO:1904754];regulation of cytokine production [GO:0001817];regulation of mitotic cell cycle [GO:0007346];response to angiotensin [GO:1990776]	apical plasma membrane [GO:0016324];axon [GO:0030424];basolateral plasma membrane [GO:0016323];cell cortex [GO:0005938];cell leading edge [GO:0031252];cell-cell junction [GO:0005911];cortical actin cytoskeleton [GO:0030864];cytoplasm [GO:0005737];cytoplasmic ribonucleoprotein granule [GO:0036464];cytoplasmic side of plasma membrane [GO:0009898];focal adhesion [GO:0005925];growth cone [GO:0030426];lateral plasma membrane [GO:0016328];microtubule [GO:0005874];midbody [GO:0030496];neuron projection [GO:0043005];nucleus [GO:0005634];plasma membrane [GO:0005886];protein-containing complex [GO:0032991];ribonucleoprotein complex [GO:1990904];ruffle [GO:0001726];slit diaphragm [GO:0036057]	actin filament binding [GO:0051015];calcium ion binding [GO:0005509];calmodulin binding [GO:0005516];GTPase activator activity [GO:0005096];MAP-kinase scaffold activity [GO:0005078];mitogen-activated protein kinase binding [GO:0051019];molecular adaptor activity [GO:0060090];phosphatidylinositol-3.4.5-trisphosphate binding [GO:0005547];protein domain specific binding [GO:0019904];protein kinase binding [GO:0019901];protein phosphatase binding [GO:0019903];protein serine/threonine kinase activator activity [GO:0043539];protein-containing complex binding [GO:0044877];S100 protein binding [GO:0044548];small GTPase binding [GO:0031267]
ACOX1	Q9R0H0	Acox1	Peroxisomal acyl-coenzyme A oxidase 1	0.489397	-1.03092	0.000372761	0.00170524	23	23	3.31281	4.34373	cholesterol homeostasis [GO:0042632];fatty acid beta-oxidation [GO:0006635];fatty acid beta-oxidation using acyl-CoA oxidase [GO:0033540];fatty acid catabolic process [GO:0009062];fatty acid oxidation [GO:0019395];generation of precursor metabolites and energy [GO:0006091];hydrogen peroxide biosynthetic process [GO:0050665];lipid homeostasis [GO:0055088];lipid metabolic process [GO:0006629];peroxisome fission [GO:0016559];prostaglandin metabolic process [GO:0006693];spermatogenesis [GO:0007283];very long-chain fatty acid beta-oxidation [GO:0140493];very long-chain fatty acid metabolic process [GO:0000038]	cytoplasm [GO:0005737];cytosol [GO:0005829];mitochondrion [GO:0005739];peroxisomal membrane [GO:0005778];peroxisome [GO:0005777]	acyl-CoA oxidase activity [GO:0003997];FAD binding [GO:0071949];fatty acid binding [GO:0005504];flavin adenine dinucleotide binding [GO:0050660];palmitoyl-CoA oxidase activity [GO:0016401];PDZ domain binding [GO:0030165];protein homodimerization activity [GO:0042803]
ADDG	Q9QYB5	Add3	Gamma-adducin	0.486302	-1.04008	1.42827e-05	0.000334839	8	8	-0.275312	0.764763	barbed-end actin filament capping [GO:0051016];positive regulation of cytoskeleton organization [GO:0051495];positive regulation of vasoconstriction [GO:0045907];response to xenobiotic stimulus [GO:0009410]	brush border [GO:0005903];cell cortex [GO:0005938];cell-cell junction [GO:0005911];condensed nuclear chromosome [GO:0000794];cytoplasm [GO:0005737];cytoskeleton [GO:0005856];membrane [GO:0016020];plasma membrane [GO:0005886];postsynaptic density [GO:0014069]	actin filament binding [GO:0051015];calmodulin binding [GO:0005516];protein kinase C binding [GO:0005080];structural constituent of cytoskeleton [GO:0005200]
PACN2	Q9WVE8	Pacsin2	Protein kinase C and casein kinase substrate in neurons protein 2	0.485205	-1.04333	0.00314246	0.00757119	7	7	-2.43529	-1.39196	actin cytoskeleton organization [GO:0030036];caveola assembly [GO:0070836];caveolin-mediated endocytosis [GO:0072584];cell projection morphogenesis [GO:0048858];cytoskeleton organization [GO:0007010];modulation of chemical synaptic transmission [GO:0050804];negative regulation of endocytosis [GO:0045806];plasma membrane tubulation [GO:0097320];protein localization to endosome [GO:0036010];regulation of endocytosis [GO:0030100];signal transduction [GO:0007165]	caveola [GO:0005901];cell-cell junction [GO:0005911];centriolar satellite [GO:0034451];cytoplasm [GO:0005737];cytosol [GO:0005829];early endosome [GO:0005769];endosome [GO:0005768];glutamatergic synapse [GO:0098978];intracellular membrane-bounded organelle [GO:0043231];nuclear speck [GO:0016607];plasma membrane [GO:0005886];recycling endosome membrane [GO:0055038];ruffle membrane [GO:0032587]	cytoskeletal protein binding [GO:0008092];identical protein binding [GO:0042802];lipid binding [GO:0008289];phosphatidic acid binding [GO:0070300];phospholipid binding [GO:0005543]
PRDX1	P35700	Prdx1	Peroxiredoxin-1	0.485022	-1.04388	0.000124454	0.000894497	19	17	5.26899	6.31287	cell redox homeostasis [GO:0045454];erythrocyte homeostasis [GO:0034101];fibroblast proliferation [GO:0048144];hydrogen peroxide catabolic process [GO:0042744];leukocyte activation [GO:0045321];natural killer cell activation [GO:0030101];natural killer cell mediated cytotoxicity [GO:0042267];regulation of non-canonical NF-kappaB signal transduction [GO:1901222];regulation of stress-activated MAPK cascade [GO:0032872];removal of superoxide radicals [GO:0019430];response to oxidative stress [GO:0006979];response to reactive oxygen species [GO:0000302]	cytoplasm [GO:0005737];cytosol [GO:0005829];euchromatin [GO:0000791];mitochondrial matrix [GO:0005759];mitochondrion [GO:0005739];myelin sheath [GO:0043209];nucleus [GO:0005634];peroxisomal matrix [GO:0005782]	heme binding [GO:0020037];identical protein binding [GO:0042802];peroxidase activity [GO:0004601];peroxiredoxin activity [GO:0051920];thioredoxin peroxidase activity [GO:0008379]
MPCP	Q8VEM8	Slc25a3	Phosphate carrier protein. mitochondrial	0.484553	-1.04527	0.000206286	0.00122264	15	15	3.83665	4.88192	mitochondrial phosphate ion transmembrane transport [GO:1990547];phosphate ion transmembrane transport [GO:0035435]	mitochondrial inner membrane [GO:0005743];mitochondrion [GO:0005739];myelin sheath [GO:0043209]	inorganic phosphate transmembrane transporter activity [GO:0005315];phosphate:proton symporter activity [GO:0015317];protein-containing complex binding [GO:0044877]
YES	Q04736	Yes1	Tyrosine-protein kinase Yes	0.484379	-1.04579	7.57461e-06	0.000251653	3	3	-1.94335	-0.897554	cell differentiation [GO:0030154];cellular response to platelet-derived growth factor stimulus [GO:0036120];cellular response to retinoic acid [GO:0071300];cellular response to transforming growth factor beta stimulus [GO:0071560];innate immune response [GO:0045087];phosphorylation [GO:0016310];positive regulation of peptidyl-tyrosine phosphorylation [GO:0050731];positive regulation of transcription by RNA polymerase II [GO:0045944];regulation of glucose transmembrane transport [GO:0010827];transmembrane receptor protein tyrosine kinase signaling pathway [GO:0007169]	actin filament [GO:0005884];cytosol [GO:0005829];extrinsic component of cytoplasmic side of plasma membrane [GO:0031234];glutamatergic synapse [GO:0098978];Golgi apparatus [GO:0005794];microtubule organizing center [GO:0005815];plasma membrane [GO:0005886];postsynaptic specialization. intracellular component [GO:0099091]	ATP binding [GO:0005524];enzyme binding [GO:0019899];epidermal growth factor receptor binding [GO:0005154];non-membrane spanning protein tyrosine kinase activity [GO:0004715];phosphotyrosine residue binding [GO:0001784];protein tyrosine kinase activity [GO:0004713];signaling receptor binding [GO:0005102];transmembrane transporter binding [GO:0044325]
GLYG	Q9R062	Gyg1	Glycogenin-1	0.48375	-1.04767	0.000316271	0.00155276	5	5	0.638836	1.6865	glycogen biosynthetic process [GO:0005978]	cytoplasm [GO:0005737]	glucose binding [GO:0005536];glycogenin glucosyltransferase activity [GO:0008466];glycosyltransferase activity [GO:0016757];manganese ion binding [GO:0030145];protein homodimerization activity [GO:0042803];UDP-alpha-D-glucose:glucosyl-glycogenin alpha-D-glucosyltransferase activity [GO:0102751]
GPX8	Q9D7B7	Gpx8	Probable glutathione peroxidase 8	0.482877	-1.05027	0.000907591	0.00311557	5	5	-0.541165	0.509108	response to oxidative stress [GO:0006979]	membrane [GO:0016020]	glutathione peroxidase activity [GO:0004602];peroxidase activity [GO:0004601]
SL9A7	Q8BLV3	Slc9a7	Sodium/hydrogen exchanger 7	0.482434	-1.0516	0.00199054	0.00540253	3	3	-2.04129	-0.989691	potassium ion transmembrane transport [GO:0071805];regulation of Golgi lumen acidification [GO:1905526];regulation of intracellular pH [GO:0051453];regulation of pH [GO:0006885];sodium ion import across plasma membrane [GO:0098719]	intracellular membrane-bounded organelle [GO:0043231];membrane [GO:0016020];plasma membrane [GO:0005886];recycling endosome [GO:0055037];recycling endosome membrane [GO:0055038];trans-Golgi network [GO:0005802]	potassium:proton antiporter activity [GO:0015386];sodium:proton antiporter activity [GO:0015385]
SAHH3	Q68FL4	Ahcyl2	Putative adenosylhomocysteinase 3	0.481358	-1.05482	6.1307e-06	0.00022702	3	3	-0.302922	0.751895	one-carbon metabolic process [GO:0006730];S-adenosylmethionine cycle [GO:0033353]	cytosol [GO:0005829];endoplasmic reticulum [GO:0005783];intracellular membrane-bounded organelle [GO:0043231];neuron projection [GO:0043005]	hydrolase activity [GO:0016787]
ALAT2	Q8BGT5	Gpt2	Alanine aminotransferase 2	0.481309	-1.05496	0.000235727	0.00131747	20	20	3.30934	4.36431	2-oxoglutarate metabolic process [GO:0006103];biosynthetic process [GO:0009058];L-alanine catabolic process [GO:0042853];L-alanine metabolic process [GO:0042851];positive regulation of gluconeogenesis [GO:0045722]	extracellular space [GO:0005615];mitochondrion [GO:0005739]	L-alanine:2-oxoglutarate aminotransferase activity [GO:0004021];pyridoxal phosphate binding [GO:0030170]
LDAH	Q8BVA5	Ldah	Lipid droplet-associated hydrolase	0.481286	-1.05504	0.000290971	0.00146149	4	4	0.117058	1.17209	foam cell differentiation [GO:0090077];lipid storage [GO:0019915]	endoplasmic reticulum [GO:0005783];lipid droplet [GO:0005811]	sterol esterase activity [GO:0004771]
GRHPR	Q91Z53	Grhpr	Glyoxylate reductase/hydroxypyruvate reductase	0.480642	-1.05696	0.00018491	0.00114355	8	8	0.504092	1.56106	dicarboxylic acid metabolic process [GO:0043648];glyoxylate metabolic process [GO:0046487]	catalytic complex [GO:1902494];cytoplasm [GO:0005737];cytosol [GO:0005829]	carboxylic acid binding [GO:0031406];glycerate dehydrogenase activity [GO:0008465];glyoxylate reductase (NADP+) activity [GO:0030267];hydroxypyruvate reductase activity [GO:0016618];NAD binding [GO:0051287];NADP binding [GO:0050661];NADPH binding [GO:0070402];protein homodimerization activity [GO:0042803]
CAP2	Q9CYT6	Cap2	Adenylyl cyclase-associated protein 2	0.47876	-1.06263	0.000889385	0.00306865	13	13	0.845511	1.90814	actin filament organization [GO:0007015];cAMP-mediated signaling [GO:0019933];cell morphogenesis [GO:0000902];presynaptic actin cytoskeleton organization [GO:0099140]	cytoplasm [GO:0005737];plasma membrane [GO:0005886];postsynaptic density [GO:0014069]	actin binding [GO:0003779];adenylate cyclase binding [GO:0008179];identical protein binding [GO:0042802]
GSTT1	Q64471	Gstt1	Glutathione S-transferase theta-1	0.478721	-1.06274	2.67806e-06	0.000204538	8	8	2.45115	3.51389	dichloromethane metabolic process [GO:0018900];DNA modification [GO:0006304];glutathione metabolic process [GO:0006749];response to salicylic acid [GO:0009751];response to selenium ion [GO:0010269];response to vitamin E [GO:0033197]	cytoplasm [GO:0005737];cytosol [GO:0005829];nucleus [GO:0005634]	alkylhalidase activity [GO:0047651];glutathione peroxidase activity [GO:0004602];glutathione transferase activity [GO:0004364]
SAHH2	Q80SW1	Ahcyl1	S-adenosylhomocysteine hydrolase-like protein 1	0.478449	-1.06356	1.70785e-05	0.000369587	18	9	3.01674	4.0803	angiotensin-activated signaling pathway [GO:0038166];apoptotic process [GO:0006915];epithelial fluid transport [GO:0042045];mitochondrion-endoplasmic reticulum membrane tethering [GO:1990456];mRNA polyadenylation [GO:0006378];one-carbon metabolic process [GO:0006730];positive regulation of sodium ion transport [GO:0010765];protein export from nucleus [GO:0006611];regulation of monoatomic anion transport [GO:0044070];regulation of mRNA 3'-end processing [GO:0031440];response to calcium ion [GO:0051592];S-adenosylmethionine cycle [GO:0033353]	apical plasma membrane [GO:0016324];cytoplasm [GO:0005737];cytosol [GO:0005829];endoplasmic reticulum [GO:0005783];intracellular membrane-bounded organelle [GO:0043231];mitochondria-associated endoplasmic reticulum membrane [GO:0044233]	enzyme regulator activity [GO:0030234];identical protein binding [GO:0042802];RNA binding [GO:0003723]
GSH1	P97494	Gclc	Glutamate--cysteine ligase catalytic subunit	0.477126	-1.06756	0.000115835	0.000857016	7	7	-0.655118	0.41244	blood vessel diameter maintenance [GO:0097746];cell redox homeostasis [GO:0045454];cellular response to fibroblast growth factor stimulus [GO:0044344];cellular response to follicle-stimulating hormone stimulus [GO:0071372];cellular response to glucose stimulus [GO:0071333];cellular response to hepatocyte growth factor stimulus [GO:0035729];cellular response to insulin stimulus [GO:0032869];cellular response to mechanical stimulus [GO:0071260];cellular response to thyroxine stimulus [GO:0097069];cysteine metabolic process [GO:0006534];glutamate metabolic process [GO:0006536];glutathione biosynthetic process [GO:0006750];glutathione metabolic process [GO:0006749];L-ascorbic acid metabolic process [GO:0019852];negative regulation of apoptotic process [GO:0043066];negative regulation of DNA-templated transcription [GO:0045892];negative regulation of extrinsic apoptotic signaling pathway [GO:2001237];negative regulation of hepatic stellate cell activation [GO:2000490];negative regulation of mitochondrial outer membrane permeabilization involved in apoptotic signaling pathway [GO:1901029];negative regulation of neuron apoptotic process [GO:0043524];negative regulation of protein ubiquitination [GO:0031397];positive regulation of proteasomal ubiquitin-dependent protein catabolic process [GO:0032436];regulation of mitochondrial depolarization [GO:0051900];response to activity [GO:0014823];response to arsenic-containing substance [GO:0046685];response to cadmium ion [GO:0046686];response to heat [GO:0009408];response to hormone [GO:0009725];response to human chorionic gonadotropin [GO:0044752];response to interleukin-1 [GO:0070555];response to nitrosative stress [GO:0051409];response to nutrient [GO:0007584];response to oxidative stress [GO:0006979];response to xenobiotic stimulus [GO:0009410]	cytosol [GO:0005829];glutamate-cysteine ligase complex [GO:0017109];mitochondrion [GO:0005739]	ADP binding [GO:0043531];ATP binding [GO:0005524];glutamate binding [GO:0016595];glutamate-cysteine ligase activity [GO:0004357];magnesium ion binding [GO:0000287];protein-containing complex binding [GO:0044877]
AOFA	Q64133	Maoa	Amine oxidase [flavin-containing] A	0.476831	-1.06845	7.16457e-06	0.000249785	16	16	2.85095	3.9194	dopamine catabolic process [GO:0042420];neurotransmitter catabolic process [GO:0042135];phenylethylamine metabolic process [GO:0042443];positive regulation of signal transduction [GO:0009967];serotonin metabolic process [GO:0042428]	cytosol [GO:0005829];mitochondrial outer membrane [GO:0005741];mitochondrion [GO:0005739]	aliphatic amine oxidase activity [GO:0052595];flavin adenine dinucleotide binding [GO:0050660];monoamine oxidase activity [GO:0097621];phenethylamine:oxygen oxidoreductase (deaminating) activity [GO:0052596];primary amine oxidase activity [GO:0008131];serotonin binding [GO:0051378]
TPRGL	Q9DBS2	Tprg1l	Tumor protein p63-regulated gene 1-like protein	0.474516	-1.07547	0.00505464	0.0110879	3	3	-4.1731	-3.09763	calmodulin dependent kinase signaling pathway [GO:0099004];negative regulation of synaptic transmission [GO:0050805];presynaptic modulation of chemical synaptic transmission [GO:0099171];regulation of synaptic transmission. glutamatergic [GO:0051966];regulation of synaptic vesicle exocytosis [GO:2000300];synaptic vesicle docking [GO:0016081]	calyx of Held [GO:0044305];cytoplasm [GO:0005737];extrinsic component of synaptic vesicle membrane [GO:0098850];glutamatergic synapse [GO:0098978];presynapse [GO:0098793];presynaptic active zone [GO:0048786];synaptic vesicle [GO:0008021]	calmodulin binding [GO:0005516];identical protein binding [GO:0042802]
GCDH	Q60759	Gcdh	Glutaryl-CoA dehydrogenase. mitochondrial	0.472829	-1.08061	6.53025e-05	0.000660854	5	5	1.46124	2.54185	acyl-CoA metabolic process [GO:0006637];fatty acid beta-oxidation using acyl-CoA dehydrogenase [GO:0033539];fatty acid oxidation [GO:0019395];fatty-acyl-CoA biosynthetic process [GO:0046949];tryptophan metabolic process [GO:0006568]	mitochondrial inner membrane [GO:0005743];mitochondrial matrix [GO:0005759];mitochondrion [GO:0005739]	fatty-acyl-CoA binding [GO:0000062];flavin adenine dinucleotide binding [GO:0050660];glutaryl-CoA dehydrogenase activity [GO:0004361]
AT5G1	Q9CR84;P56384;P56383	Atp5mc1	ATP synthase F(0) complex subunit C1. mitochondrial	0.472167	-1.08263	0.0192961	0.0325983	1	1	0.672727	1.75536	proton motive force-driven ATP synthesis [GO:0015986]	cation channel complex [GO:0034703];distal axon [GO:0150034];mitochondrial inner membrane [GO:0005743];mitochondrial proton-transporting ATP synthase complex [GO:0005753];mitochondrial proton-transporting ATP synthase complex. coupling factor F(o) [GO:0000276];mitochondrion [GO:0005739];neuronal cell body [GO:0043025]	ligand-gated channel activity [GO:0022834];lipid binding [GO:0008289];proton transmembrane transporter activity [GO:0015078]
IKIP	Q9DBZ1	Ikbip	Inhibitor of nuclear factor kappa-B kinase-interacting protein	0.471511	-1.08464	0.00109868	0.00353671	4	4	-1.82879	-0.744149		endoplasmic reticulum [GO:0005783];endoplasmic reticulum membrane [GO:0005789]
MBOA2	Q8R3I2	Mboat2	Lysophospholipid acyltransferase 2	0.47113	-1.0858	8.63734e-05	0.000728967	5	5	-0.163982	0.92182	lipid modification [GO:0030258];phosphatidylcholine acyl-chain remodeling [GO:0036151];phosphatidylethanolamine acyl-chain remodeling [GO:0036152];phosphatidylserine acyl-chain remodeling [GO:0036150];phospholipid biosynthetic process [GO:0008654];regulation of chondrocyte differentiation [GO:0032330]	endoplasmic reticulum membrane [GO:0005789];membrane [GO:0016020]	1-acylglycerophosphocholine O-acyltransferase activity [GO:0047184];1-acylglycerophosphoethanolamine O-acyltransferase activity [GO:0106262];1-acylglycerophosphoserine O-acyltransferase activity [GO:0106263];acyltransferase activity [GO:0016746]
KAD1	Q9R0Y5	Ak1	Adenylate kinase isoenzyme 1	0.470786	-1.08686	0.00073183	0.00267714	5	5	0.324574	1.41143	ADP biosynthetic process [GO:0006172];AMP metabolic process [GO:0046033];ATP metabolic process [GO:0046034];inosine biosynthetic process [GO:0046103];nucleoside triphosphate biosynthetic process [GO:0009142];phosphorylation [GO:0016310];positive regulation of glucose transmembrane transport [GO:0010828]	cytoplasm [GO:0005737];cytosol [GO:0005829];outer dense fiber [GO:0001520];perinuclear region of cytoplasm [GO:0048471];sarcomere [GO:0030017];sperm flagellum [GO:0036126]	adenylate kinase activity [GO:0004017];ATP binding [GO:0005524];nucleoside diphosphate kinase activity [GO:0004550];nucleoside triphosphate adenylate kinase activity [GO:0046899]
GBB4	P29387	Gnb4	Guanine nucleotide-binding protein subunit beta-4	0.470607	-1.08741	0.00162907	0.00466645	2	2	-2.58485	-1.49744	G protein-coupled receptor signaling pathway [GO:0007186]	cell body [GO:0044297];cytoplasm [GO:0005737];heterotrimeric G-protein complex [GO:0005834];myelin sheath [GO:0043209]	GTPase activity [GO:0003924];protein-containing complex binding [GO:0044877];signaling receptor complex adaptor activity [GO:0030159]
NECP2	Q9D1J1	Necap2	Adaptin ear-binding coat-associated protein 2	0.469117	-1.09198	2.10567e-05	0.000392906	6	6	-0.410225	0.681754	endocytosis [GO:0006897];protein transport [GO:0015031];vesicle-mediated transport [GO:0016192]	clathrin vesicle coat [GO:0030125];plasma membrane [GO:0005886]
MOT1	P53986	Slc16a1	Monocarboxylate transporter 1	0.466826	-1.09904	0.00146575	0.00432351	4	4	0.709503	1.80855	behavioral response to nutrient [GO:0051780];carboxylic acid transmembrane transport [GO:1905039];cellular response to organic cyclic compound [GO:0071407];centrosome cycle [GO:0007098];glucose homeostasis [GO:0042593];lactate transmembrane transport [GO:0035873];lipid metabolic process [GO:0006629];monocarboxylic acid transport [GO:0015718];plasma membrane lactate transport [GO:0035879];pyruvate catabolic process [GO:0042867];pyruvate transmembrane transport [GO:1901475];regulation of insulin secretion [GO:0050796];response to food [GO:0032094];succinate transmembrane transport [GO:0071422]	apical plasma membrane [GO:0016324];basal plasma membrane [GO:0009925];basolateral plasma membrane [GO:0016323];cell junction [GO:0030054];centrosome [GO:0005813];intracellular membrane-bounded organelle [GO:0043231];lateral plasma membrane [GO:0016328];mitochondrion [GO:0005739];plasma membrane [GO:0005886];synapse [GO:0045202]	carboxylic acid transmembrane transporter activity [GO:0046943];identical protein binding [GO:0042802];lactate transmembrane transporter activity [GO:0015129];lactate:proton symporter activity [GO:0015650];monocarboxylic acid transmembrane transporter activity [GO:0008028];organic cyclic compound binding [GO:0097159];solute:proton symporter activity [GO:0015295];succinate transmembrane transporter activity [GO:0015141]
CLIC1	Q9Z1Q5	Clic1	Chloride intracellular channel protein 1	0.466524	-1.09998	7.78305e-05	0.000710156	11	11	0.617194	1.71717	chloride transport [GO:0006821];positive regulation of osteoblast differentiation [GO:0045669];regulation of mitochondrial membrane potential [GO:0051881];regulation of monoatomic ion transmembrane transport [GO:0034765]	chloride channel complex [GO:0034707];cytoplasm [GO:0005737];endoplasmic reticulum [GO:0005783];extracellular exosome [GO:0070062];membrane [GO:0016020];mitochondrion [GO:0005739];nuclear envelope [GO:0005635];nuclear membrane [GO:0031965];nucleus [GO:0005634];perinuclear region of cytoplasm [GO:0048471];plasma membrane [GO:0005886]	chloride channel activity [GO:0005254];voltage-gated monoatomic ion channel activity [GO:0005244]
MBOA5	Q91V01	Lpcat3	Lysophospholipid acyltransferase 5	0.466253	-1.10082	0.00111078	0.00355698	2	2	-0.206455	0.89436	chylomicron assembly [GO:0034378];endoplasmic reticulum membrane organization [GO:0090158];intestinal stem cell homeostasis [GO:0036335];lipid modification [GO:0030258];negative regulation of inflammatory response [GO:0050728];negative regulation of response to endoplasmic reticulum stress [GO:1903573];phosphatidylcholine acyl-chain remodeling [GO:0036151];phosphatidylcholine biosynthetic process [GO:0006656];phosphatidylethanolamine acyl-chain remodeling [GO:0036152];phosphatidylserine acyl-chain remodeling [GO:0036150];positive regulation of intestinal cholesterol absorption [GO:0045797];positive regulation of triglyceride transport [GO:1905885];regulation of cholesterol biosynthetic process [GO:0045540];regulation of plasma lipoprotein particle levels [GO:0097006];very-low-density lipoprotein particle assembly [GO:0034379]	endoplasmic reticulum membrane [GO:0005789];membrane [GO:0016020]	1-acylglycerophosphocholine O-acyltransferase activity [GO:0047184];1-acylglycerophosphoethanolamine O-acyltransferase activity [GO:0106262];1-acylglycerophosphoserine O-acyltransferase activity [GO:0106263];lysophospholipid acyltransferase activity [GO:0071617]
AL7A1	Q9DBF1	Aldh7a1	Alpha-aminoadipic semialdehyde dehydrogenase	0.46592	-1.10185	0.000165493	0.00107757	11	11	3.23245	4.3343	glycine betaine biosynthetic process from choline [GO:0019285]	cytosol [GO:0005829];mitochondrion [GO:0005739];nucleus [GO:0005634]	aldehyde dehydrogenase (NAD+) activity [GO:0004029];betaine-aldehyde dehydrogenase activity [GO:0008802];glyceraldehyde-3-phosphate dehydrogenase (NAD+) (non-phosphorylating) activity [GO:0043878];identical protein binding [GO:0042802];L-aminoadipate-semialdehyde dehydrogenase activity [GO:0004043]
CYTSB	Q5SXY1	Specc1	Cytospin-B	0.4658	-1.10222	8.35949e-05	0.000727555	16	16	0.859735	1.96195	actin cytoskeleton organization [GO:0030036];associative learning [GO:0008306];blastocyst development [GO:0001824]	apical part of cell [GO:0045177];cytoplasm [GO:0005737];cytosol [GO:0005829];fibrillar center [GO:0001650];filamentous actin [GO:0031941];intracellular membrane-bounded organelle [GO:0043231];membrane [GO:0016020];microtubule organizing center [GO:0005815];nucleoplasm [GO:0005654];nucleus [GO:0005634]
PARVA	Q9EPC1	Parva	Alpha-parvin	0.464967	-1.1048	8.3184e-05	0.000727555	7	7	0.415542	1.52034	actin cytoskeleton organization [GO:0030036];actin-mediated cell contraction [GO:0070252];cell adhesion [GO:0007155];cilium assembly [GO:0060271];establishment or maintenance of cell polarity [GO:0007163];heterotypic cell-cell adhesion [GO:0034113];outflow tract septum morphogenesis [GO:0003148];regulation of cell shape [GO:0008360];smooth muscle cell chemotaxis [GO:0071670];sprouting angiogenesis [GO:0002040];substrate adhesion-dependent cell spreading [GO:0034446]	actin cytoskeleton [GO:0015629];cytoplasm [GO:0005737];cytosol [GO:0005829];focal adhesion [GO:0005925];lamellipodium [GO:0030027];nucleus [GO:0005634];plasma membrane [GO:0005886];protein-containing complex [GO:0032991];Z disc [GO:0030018]	actin binding [GO:0003779];protein kinase inhibitor activity [GO:0004860];protein-containing complex binding [GO:0044877]
OCTC	Q9DC50	Crot	Peroxisomal carnitine O-octanoyltransferase	0.464646	-1.1058	0.000951634	0.00323826	12	12	0.781233	1.88703	carnitine metabolic process [GO:0009437];coenzyme A metabolic process [GO:0015936];fatty acid beta-oxidation [GO:0006635];fatty acid metabolic process [GO:0006631];fatty acid transport [GO:0015908];generation of precursor metabolites and energy [GO:0006091];medium-chain fatty acid metabolic process [GO:0051791];response to xenobiotic stimulus [GO:0009410]	intracellular membrane-bounded organelle [GO:0043231];mitochondrion [GO:0005739];peroxisome [GO:0005777]	carnitine O-octanoyltransferase activity [GO:0008458]
CNPY3	Q9DAU1	Cnpy3	Protein canopy homolog 3	0.46458	-1.106	5.52879e-06	0.000217615	7	7	0.723178	1.82918	innate immune response [GO:0045087]	endoplasmic reticulum [GO:0005783]	signaling receptor binding [GO:0005102]
CHIP	Q9WUD1	Stub1	E3 ubiquitin-protein ligase CHIP	0.463768	-1.10852	2.07257e-06	0.000204538	7	7	0.209966	1.31849	cellular response to heat [GO:0034605];cellular response to hypoxia [GO:0071456];cellular response to misfolded protein [GO:0071218];chaperone-mediated autophagy [GO:0061684];DNA repair [GO:0006281];endoplasmic reticulum unfolded protein response [GO:0030968];negative regulation of protein binding [GO:0032091];negative regulation of transforming growth factor beta receptor signaling pathway [GO:0030512];positive regulation of chaperone-mediated protein complex assembly [GO:0090035];positive regulation of proteasomal ubiquitin-dependent protein catabolic process [GO:0032436];positive regulation of protein ubiquitination [GO:0031398];positive regulation of proteolysis [GO:0045862];positive regulation of ubiquitin-protein transferase activity [GO:0051443];proteasome-mediated ubiquitin-dependent protein catabolic process [GO:0043161];protein autoubiquitination [GO:0051865];protein folding [GO:0006457];protein K63-linked ubiquitination [GO:0070534];protein maturation [GO:0051604];protein polyubiquitination [GO:0000209];protein quality control for misfolded or incompletely synthesized proteins [GO:0006515];protein stabilization [GO:0050821];protein ubiquitination [GO:0016567];regulation of glucocorticoid metabolic process [GO:0031943];regulation of protein stability [GO:0031647];response to ischemia [GO:0002931];ubiquitin-dependent ERAD pathway [GO:0030433];ubiquitin-dependent protein catabolic process [GO:0006511]	cytoplasm [GO:0005737];cytosol [GO:0005829];endoplasmic reticulum [GO:0005783];nuclear inclusion body [GO:0042405];nucleoplasm [GO:0005654];nucleus [GO:0005634];protein folding chaperone complex [GO:0101031];ubiquitin conjugating enzyme complex [GO:0031371];ubiquitin ligase complex [GO:0000151];Z disc [GO:0030018]	enzyme binding [GO:0019899];G protein-coupled receptor binding [GO:0001664];heat shock protein binding [GO:0031072];Hsp70 protein binding [GO:0030544];Hsp90 protein binding [GO:0051879];kinase binding [GO:0019900];misfolded protein binding [GO:0051787];protein homodimerization activity [GO:0042803];protein-folding chaperone binding [GO:0051087];protein-macromolecule adaptor activity [GO:0030674];R-SMAD binding [GO:0070412];SMAD binding [GO:0046332];TPR domain binding [GO:0030911];ubiquitin protein ligase activity [GO:0061630];ubiquitin protein ligase binding [GO:0031625];ubiquitin-protein transferase activity [GO:0004842];ubiquitin-ubiquitin ligase activity [GO:0034450]
TBC9B	Q5SVR0	Tbc1d9b	TBC1 domain family member 9B	0.463164	-1.1104	9.01862e-06	0.000268783	8	8	0.357902	1.46831		membrane [GO:0016020]	calcium ion binding [GO:0005509];GTPase activator activity [GO:0005096]
SQSTM	Q64337	Sqstm1	Sequestosome-1	0.462709	-1.11182	4.44161e-06	0.000210819	4	4	-0.838432	0.27339	aggrephagy [GO:0035973];apoptotic process [GO:0006915];autophagy [GO:0006914];brown fat cell proliferation [GO:0070342];cell differentiation [GO:0030154];cellular response to reactive oxygen species [GO:0034614];endosome organization [GO:0007032];energy homeostasis [GO:0097009];immune system process [GO:0002376];macroautophagy [GO:0016236];mitophagy [GO:0000423];negative regulation of protein ubiquitination [GO:0031397];negative regulation of transcription by RNA polymerase II [GO:0000122];pexophagy [GO:0000425];positive regulation of autophagy [GO:0010508];positive regulation of long-term synaptic potentiation [GO:1900273];positive regulation of protein localization to plasma membrane [GO:1903078];positive regulation of protein phosphorylation [GO:0001934];protein catabolic process [GO:0030163];protein import into nucleus [GO:0006606];protein localization to perinuclear region of cytoplasm [GO:1905719];protein targeting to vacuole involved in autophagy [GO:0071211];regulation of canonical NF-kappaB signal transduction [GO:0043122];regulation of protein complex stability [GO:0061635];response to ischemia [GO:0002931];response to mitochondrial depolarisation [GO:0098780];selective autophagy [GO:0061912];temperature homeostasis [GO:0001659];transcription by RNA polymerase II [GO:0006366]	aggresome [GO:0016235];amphisome [GO:0044753];autolysosome [GO:0044754];autophagosome [GO:0005776];cytoplasm [GO:0005737];cytosol [GO:0005829];endoplasmic reticulum [GO:0005783];inclusion body [GO:0016234];intracellular membrane-bounded organelle [GO:0043231];late endosome [GO:0005770];Lewy body [GO:0097413];mitochondrion [GO:0005739];P-body [GO:0000932];phagophore assembly site [GO:0000407];PML body [GO:0016605];sarcomere [GO:0030017];sperm midpiece [GO:0097225]	enzyme binding [GO:0019899];identical protein binding [GO:0042802];ionotropic glutamate receptor binding [GO:0035255];K63-linked polyubiquitin modification-dependent protein binding [GO:0070530];protein kinase binding [GO:0019901];protein kinase C binding [GO:0005080];protein-containing complex binding [GO:0044877];protein-macromolecule adaptor activity [GO:0030674];SH2 domain binding [GO:0042169];signaling adaptor activity [GO:0035591];signaling receptor activity [GO:0038023];transcription coregulator activity [GO:0003712];ubiquitin binding [GO:0043130];ubiquitin protein ligase binding [GO:0031625];ubiquitin-dependent protein binding [GO:0140036];zinc ion binding [GO:0008270]
FABP7	P51880	Fabp7	Fatty acid-binding protein. brain	0.462356	-1.11292	9.77417e-05	0.000772933	16	16	4.5717	5.68462	cell proliferation in forebrain [GO:0021846];epithelial cell proliferation [GO:0050673];fatty acid transport [GO:0015908];neurogenesis [GO:0022008];prepulse inhibition [GO:0060134];startle response [GO:0001964]	cell periphery [GO:0071944];cell projection [GO:0042995];cell-cell junction [GO:0005911];cytosol [GO:0005829];neuronal cell body [GO:0043025];nucleus [GO:0005634]	fatty acid binding [GO:0005504]
RIPK1	Q60855	Ripk1	Receptor-interacting serine/threonine-protein kinase 1	0.461528	-1.11551	0.000873897	0.00304546	3	3	-1.75044	-0.634931	amyloid fibril formation [GO:1990000];apoptotic process [GO:0006915];cellular response to growth factor stimulus [GO:0071363];cellular response to hydrogen peroxide [GO:0070301];cellular response to tumor necrosis factor [GO:0071356];extrinsic apoptotic signaling pathway [GO:0097191];inflammatory response [GO:0006954];necroptotic process [GO:0070266];necroptotic signaling pathway [GO:0097527];negative regulation of apoptotic process [GO:0043066];negative regulation of canonical NF-kappaB signal transduction [GO:0043124];negative regulation of extrinsic apoptotic signaling pathway [GO:2001237];negative regulation of extrinsic apoptotic signaling pathway in absence of ligand [GO:2001240];negative regulation of necroptotic process [GO:0060546];peptidyl-serine autophosphorylation [GO:0036289];positive regulation of apoptotic process [GO:0043065];positive regulation of canonical NF-kappaB signal transduction [GO:0043123];positive regulation of extrinsic apoptotic signaling pathway [GO:2001238];positive regulation of gene expression [GO:0010628];positive regulation of inflammatory response [GO:0050729];positive regulation of interleukin-6-mediated signaling pathway [GO:0070105];positive regulation of interleukin-8 production [GO:0032757];positive regulation of JNK cascade [GO:0046330];positive regulation of macrophage differentiation [GO:0045651];positive regulation of MAPK cascade [GO:0043410];positive regulation of necroptotic process [GO:0060545];positive regulation of neuron apoptotic process [GO:0043525];positive regulation of NF-kappaB transcription factor activity [GO:0051092];positive regulation of non-canonical NF-kappaB signal transduction [GO:1901224];positive regulation of phosphorylation [GO:0042327];positive regulation of programmed cell death [GO:0043068];positive regulation of programmed necrotic cell death [GO:0062100];positive regulation of protein phosphorylation [GO:0001934];positive regulation of transcription by RNA polymerase II [GO:0045944];positive regulation of tumor necrosis factor production [GO:0032760];positive regulation of tumor necrosis factor-mediated signaling pathway [GO:1903265];programmed necrotic cell death [GO:0097300];protein autophosphorylation [GO:0046777];protein catabolic process [GO:0030163];regulation of reactive oxygen species metabolic process [GO:2000377];response to oxidative stress [GO:0006979];response to tumor necrosis factor [GO:0034612];ripoptosome assembly [GO:0097343];ripoptosome assembly involved in necroptotic process [GO:1901026];T cell apoptotic process [GO:0070231]	death-inducing signaling complex [GO:0031264];mitochondrion [GO:0005739];protein-containing complex [GO:0032991];receptor complex [GO:0043235];ripoptosome [GO:0097342]	ATP binding [GO:0005524];death domain binding [GO:0070513];death receptor binding [GO:0005123];identical protein binding [GO:0042802];JUN kinase kinase kinase activity [GO:0004706];protein homodimerization activity [GO:0042803];protein kinase activity [GO:0004672];protein serine kinase activity [GO:0106310];protein serine/threonine kinase activity [GO:0004674];protein-containing complex binding [GO:0044877];ubiquitin protein ligase binding [GO:0031625]
PYC	Q05920	Pc	Pyruvate carboxylase. mitochondrial	0.46136	-1.11604	1.07989e-05	0.000296544	22	22	1.77648	2.89252	gluconeogenesis [GO:0006094];lipid metabolic process [GO:0006629];NADH metabolic process [GO:0006734];NADP metabolic process [GO:0006739];negative regulation of gene expression [GO:0010629];oxaloacetate metabolic process [GO:0006107];positive regulation by host of viral process [GO:0044794];positive regulation of phospholipid biosynthetic process [GO:0071073];pyruvate metabolic process [GO:0006090];viral release from host cell [GO:0019076];viral RNA genome packaging [GO:0019074]	cytoplasm [GO:0005737];mitochondrial inner membrane [GO:0005743];mitochondrial matrix [GO:0005759];mitochondrion [GO:0005739]	ATP binding [GO:0005524];biotin binding [GO:0009374];carboxylic acid binding [GO:0031406];identical protein binding [GO:0042802];metal ion binding [GO:0046872];pyruvate carboxylase activity [GO:0004736]
NOL3	Q9D1X0	Nol3	Nucleolar protein 3	0.458243	-1.12582	0.0160554	0.0280315	3	3	-3.94411	-2.81829	blood vessel remodeling [GO:0001974];cardiac muscle cell apoptotic process [GO:0010659];cellular response to hypoxia [GO:0071456];intrinsic apoptotic signaling pathway [GO:0097193];mRNA splice site recognition [GO:0006376];myoblast differentiation [GO:0045445];negative regulation of apoptotic process [GO:0043066];negative regulation of cardiac muscle cell apoptotic process [GO:0010667];negative regulation of cytosolic calcium ion concentration [GO:0051481];negative regulation of death-inducing signaling complex assembly [GO:1903073];negative regulation of extrinsic apoptotic signaling pathway [GO:2001237];negative regulation of extrinsic apoptotic signaling pathway via death domain receptors [GO:1902042];negative regulation of hypoxia-induced intrinsic apoptotic signaling pathway [GO:1903298];negative regulation of intrinsic apoptotic signaling pathway [GO:2001243];negative regulation of mitochondrial calcium ion concentration [GO:0051562];negative regulation of mitochondrial membrane permeability involved in apoptotic process [GO:1902109];negative regulation of muscle atrophy [GO:0014736];negative regulation of oxidative stress-induced intrinsic apoptotic signaling pathway [GO:1902176];negative regulation of programmed necrotic cell death [GO:0062099];negative regulation of protein targeting to mitochondrion [GO:1903215];negative regulation of release of cytochrome c from mitochondria [GO:0090201];negative regulation of striated muscle cell apoptotic process [GO:0010664];negative regulation of tumor necrosis factor-mediated signaling pathway [GO:0010804];protein complex oligomerization [GO:0051259];regulation of gene expression [GO:0010468];regulation of non-canonical NF-kappaB signal transduction [GO:1901222];regulation of release of sequestered calcium ion into cytosol by sarcoplasmic reticulum [GO:0010880];release of sequestered calcium ion into cytosol by sarcoplasmic reticulum [GO:0014808];response to hypoxia [GO:0001666];response to injury involved in regulation of muscle adaptation [GO:0014876];response to ischemia [GO:0002931];smooth muscle cell proliferation [GO:0048659]	cytoplasm [GO:0005737];membrane [GO:0016020];mitochondrion [GO:0005739];nucleolus [GO:0005730];sarcoplasm [GO:0016528];sarcoplasmic reticulum [GO:0016529]	calcium ion binding [GO:0005509];caspase binding [GO:0089720];cysteine-type endopeptidase inhibitor activity involved in apoptotic process [GO:0043027];death effector domain binding [GO:0035877];death receptor binding [GO:0005123];identical protein binding [GO:0042802];kinase binding [GO:0019900];phosphatase binding [GO:0019902];signaling receptor binding [GO:0005102]
GNAI2	P08752	Gnai2	Guanine nucleotide-binding protein G(i) subunit alpha-2	0.45818	-1.12601	5.23962e-06	0.000217615	15	10	2.64929	3.77531	adenylate cyclase-activating G protein-coupled receptor signaling pathway [GO:0007189];adenylate cyclase-inhibiting G protein-coupled receptor signaling pathway [GO:0007193];cell cycle [GO:0007049];cell division [GO:0051301];cell population proliferation [GO:0008283];G protein-coupled acetylcholine receptor signaling pathway [GO:0007213];G protein-coupled adenosine receptor signaling pathway [GO:0001973];G protein-coupled receptor signaling pathway [GO:0007186];gamma-aminobutyric acid signaling pathway [GO:0007214];negative regulation of adenylate cyclase-activating adrenergic receptor signaling pathway involved in heart process [GO:0140199];negative regulation of apoptotic signaling pathway [GO:2001234];negative regulation of calcium ion-dependent exocytosis [GO:0045955];negative regulation of synaptic transmission [GO:0050805];positive regulation of cell migration [GO:0030335];positive regulation of cell population proliferation [GO:0008284];positive regulation of ERK1 and ERK2 cascade [GO:0070374];positive regulation of insulin receptor signaling pathway [GO:0046628];positive regulation of neural precursor cell proliferation [GO:2000179];positive regulation of superoxide anion generation [GO:0032930];positive regulation of urine volume [GO:0035810];positive regulation of vascular associated smooth muscle cell proliferation [GO:1904707];regulation of calcium ion transport [GO:0051924]	cell body [GO:0044297];centrosome [GO:0005813];cytoplasm [GO:0005737];cytosol [GO:0005829];dendrite [GO:0030425];heterotrimeric G-protein complex [GO:0005834];midbody [GO:0030496];neuronal dense core vesicle [GO:0098992];nucleoplasm [GO:0005654];plasma membrane [GO:0005886];synapse [GO:0045202]	G protein-coupled receptor binding [GO:0001664];G-protein beta/gamma-subunit complex binding [GO:0031683];GTP binding [GO:0005525];GTPase activity [GO:0003924];metal ion binding [GO:0046872]
PLST	Q99K51	Pls3	Plastin-3	0.45694	-1.12992	0.00107518	0.00347933	14	14	0.706852	1.83678	actin filament bundle assembly [GO:0051017];actin filament network formation [GO:0051639];bone development [GO:0060348];regulation of synaptic vesicle cycle [GO:0098693]	actin filament [GO:0005884];actin filament bundle [GO:0032432];cytoplasm [GO:0005737];cytosol [GO:0005829];neuromuscular junction [GO:0031594];plasma membrane [GO:0005886];stereocilium [GO:0032420]	actin filament binding [GO:0051015];calcium ion binding [GO:0005509];structural constituent of presynaptic actin cytoskeleton [GO:0098699]
GSH0	O09172	Gclm	Glutamate--cysteine ligase regulatory subunit	0.45681	-1.13033	0.000646592	0.0024575	6	6	0.354547	1.48488	apoptotic mitochondrial changes [GO:0008637];blood vessel diameter maintenance [GO:0097746];cellular response to fibroblast growth factor stimulus [GO:0044344];cellular response to follicle-stimulating hormone stimulus [GO:0071372];cellular response to glucose stimulus [GO:0071333];cellular response to hepatocyte growth factor stimulus [GO:0035729];cellular response to leukemia inhibitory factor [GO:1990830];cellular response to thyroxine stimulus [GO:0097069];cysteine metabolic process [GO:0006534];glutamate metabolic process [GO:0006536];glutathione biosynthetic process [GO:0006750];glutathione metabolic process [GO:0006749];hepatic stellate cell activation [GO:0035733];negative regulation of extrinsic apoptotic signaling pathway [GO:2001237];negative regulation of neuron apoptotic process [GO:0043524];regulation of mitochondrial depolarization [GO:0051900];response to activity [GO:0014823];response to human chorionic gonadotropin [GO:0044752];response to nitrosative stress [GO:0051409];response to nutrient [GO:0007584];response to oxidative stress [GO:0006979];response to xenobiotic stimulus [GO:0009410]	glutamate-cysteine ligase complex [GO:0017109]	enzyme regulator activity [GO:0030234];glutamate-cysteine ligase activity [GO:0004357];glutamate-cysteine ligase catalytic subunit binding [GO:0035226];protein-containing complex binding [GO:0044877]
OXR1	Q4KMM3	Oxr1	Oxidation resistance protein 1	0.455071	-1.13584	4.50308e-06	0.000210819	9	9	-0.56385	0.571988	adult walking behavior [GO:0007628];cellular response to hydroperoxide [GO:0071447];negative regulation of cellular response to oxidative stress [GO:1900408];negative regulation of neuron apoptotic process [GO:0043524];negative regulation of peptidyl-cysteine S-nitrosylation [GO:1902083];neuron apoptotic process [GO:0051402];response to oxidative stress [GO:0006979]	mitochondrion [GO:0005739];nucleolus [GO:0005730];nucleus [GO:0005634]	oxidoreductase activity [GO:0016491]
LACB2	Q99KR3	Lactb2	Endoribonuclease LACTB2	0.455018	-1.13601	0.000957503	0.00324537	6	6	0.322781	1.45879		mitochondrial matrix [GO:0005759];mitochondrion [GO:0005739]	RNA endonuclease activity [GO:0004521];single-stranded RNA binding [GO:0003727];zinc ion binding [GO:0008270]
PADI2	Q08642	Padi2	Protein-arginine deiminase type-2	0.453786	-1.13992	0.00595443	0.0125555	8	8	0.204653	1.34457	cellular response to leukemia inhibitory factor [GO:1990830];chromatin remodeling [GO:0006338];intracellular estrogen receptor signaling pathway [GO:0030520];negative regulation of chemokine-mediated signaling pathway [GO:0070100];negative regulation of lymphocyte chemotaxis [GO:1901624];transcription initiation-coupled chromatin remodeling [GO:0045815]	cytoplasm [GO:0005737];euchromatin [GO:0000791];nucleus [GO:0005634]	calcium ion binding [GO:0005509];histone arginine deiminase activity [GO:0140794];histone H3R26 arginine deiminase activity [GO:0140798];nuclear estrogen receptor binding [GO:0030331];protein homodimerization activity [GO:0042803];protein-arginine deiminase activity [GO:0004668]
DHB11	Q9EQ06	Hsd17b11	Estradiol 17-beta-dehydrogenase 11	0.452864	-1.14285	0.000188834	0.00116084	5	5	-1.51869	-0.375844	androgen catabolic process [GO:0006710];steroid biosynthetic process [GO:0006694]	cytoplasm [GO:0005737];endoplasmic reticulum [GO:0005783];lipid droplet [GO:0005811]	estradiol 17-beta-dehydrogenase [NAD(P)] activity [GO:0004303];oxidoreductase activity. acting on the CH-OH group of donors. NAD or NADP as acceptor [GO:0016616];steroid dehydrogenase activity [GO:0016229]
E9QA15	E9QA15	Cald1	Caldesmon 1	0.452779	-1.14312	0.000160015	0.00105794	18	18	1.80444	2.94756	actin filament bundle assembly [GO:0051017];angiogenesis [GO:0001525];muscle contraction [GO:0006936];regulation of smooth muscle contraction [GO:0006940]	actin cap [GO:0030478];actin cytoskeleton [GO:0015629];actin filament [GO:0005884];dendrite [GO:0030425];dendritic spine [GO:0043197];glutamatergic synapse [GO:0098978];membrane [GO:0016020];neuronal cell body [GO:0043025];plasma membrane [GO:0005886];postsynapse [GO:0098794]	actin binding [GO:0003779];calmodulin binding [GO:0005516];myosin binding [GO:0017022]
TM205	Q91XE8	Tmem205	Transmembrane protein 205	0.45114	-1.14835	0.00220577	0.00584045	3	3	-1.25562	-0.107265
F8VPN4	F8VPN4	Agl	Glycogen debranching enzyme	0.451019	-1.14874	1.89391e-05	0.000385783	32	32	2.34708	3.49582	glycogen biosynthetic process [GO:0005978];glycogen catabolic process [GO:0005980];glycogen metabolic process [GO:0005977];response to glucocorticoid [GO:0051384];response to hormone [GO:0009725];response to nutrient [GO:0007584]	cytoplasm [GO:0005737];cytosol [GO:0005829];inclusion body [GO:0016234];nucleus [GO:0005634];sarcoplasmic reticulum [GO:0016529]	4-alpha-glucanotransferase activity [GO:0004134];amylo-alpha-1.6-glucosidase activity [GO:0004135];beta-maltose 4-alpha-glucanotransferase activity [GO:0102500];carbohydrate binding [GO:0030246];glycogen debranching enzyme activity [GO:0004133];polysaccharide binding [GO:0030247];polyubiquitin modification-dependent protein binding [GO:0031593]
SQOR	Q9R112	Sqor	Sulfide:quinone oxidoreductase. mitochondrial	0.450698	-1.14977	0.00093862	0.00320415	4	4	-1.06814	0.0816227	sulfide oxidation. using sulfide:quinone oxidoreductase [GO:0070221]	mitochondrial inner membrane [GO:0005743];mitochondrion [GO:0005739]	FAD binding [GO:0071949];glutathione-dependent sulfide quinone oxidoreductase activity [GO:0106436];quinone binding [GO:0048038];sulfide:quinone oxidoreductase activity [GO:0070224]
ACO13	Q9CQR4	Acot13	Acyl-coenzyme A thioesterase 13	0.450615	-1.15003	0.00333365	0.00793823	4	4	-0.0132398	1.13679	lipid metabolic process [GO:0006629];negative regulation of cold-induced thermogenesis [GO:0120163];protein homotetramerization [GO:0051289]	cytosol [GO:0005829];mitochondrial matrix [GO:0005759];mitochondrion [GO:0005739];nucleus [GO:0005634];spindle [GO:0005819]	acyl-CoA hydrolase activity [GO:0047617];myristoyl-CoA hydrolase activity [GO:0102991];palmitoyl-CoA hydrolase activity [GO:0016290]
U119A	Q9Z2R6	Unc119	Protein unc-119 homolog A	0.45061	-1.15005	0.00166165	0.00472195	5	5	-2.73341	-1.58336	endocytosis [GO:0006897];lipoprotein transport [GO:0042953];mitotic cytokinesis [GO:0000281];negative regulation of caveolin-mediated endocytosis [GO:2001287];negative regulation of clathrin-dependent endocytosis [GO:1900186];nervous system development [GO:0007399];response to stimulus [GO:0050896];visual perception [GO:0007601]	centrosome [GO:0005813];cytoplasm [GO:0005737];intercellular bridge [GO:0045171];spindle midzone [GO:0051233];spindle pole [GO:0000922]	lipid binding [GO:0008289]
REEP5	Q60870	Reep5	Receptor expression-enhancing protein 5	0.450205	-1.15135	0.000989031	0.00330307	3	3	0.114781	1.26613	endoplasmic reticulum membrane organization [GO:0090158]	endoplasmic reticulum [GO:0005783];endoplasmic reticulum tubular network [GO:0071782];junctional sarcoplasmic reticulum membrane [GO:0014701];sarcoplasmic reticulum membrane [GO:0033017]
CYRIA	Q8BHZ0	Cyria	CYFIP-related Rac1 interactor A	0.449842	-1.15251	6.7324e-05	0.000673457	9	8	0.750526	1.90304	regulation of actin filament polymerization [GO:0030833]	membrane [GO:0016020]	small GTPase binding [GO:0031267]
RTN1	Q8K0T0	Rtn1	Reticulon-1	0.44567	-1.16595	8.81516e-06	0.000267432	17	17	2.31615	3.4821	brain development [GO:0007420];endoplasmic reticulum tubular network formation [GO:0071787];negative regulation of amyloid-beta formation [GO:1902430];neuron differentiation [GO:0030182]	dendrite [GO:0030425];endoplasmic reticulum [GO:0005783];endoplasmic reticulum membrane [GO:0005789];Golgi membrane [GO:0000139];neuron projection [GO:0043005];neuronal cell body [GO:0043025];postsynaptic density [GO:0014069];smooth endoplasmic reticulum [GO:0005790]
ITA5	P11688	Itga5	Integrin alpha-5	0.445647	-1.16603	0.00373869	0.00867775	3	3	-2.53152	-1.3655	angiogenesis [GO:0001525];CD40 signaling pathway [GO:0023035];cell adhesion [GO:0007155];cell adhesion mediated by integrin [GO:0033627];cell-cell adhesion [GO:0098609];cell-cell adhesion mediated by integrin [GO:0033631];cell-matrix adhesion [GO:0007160];cell-substrate adhesion [GO:0031589];cell-substrate junction assembly [GO:0007044];endodermal cell differentiation [GO:0035987];female pregnancy [GO:0007565];heterophilic cell-cell adhesion via plasma membrane cell adhesion molecules [GO:0007157];heterotypic cell-cell adhesion [GO:0034113];integrin-mediated signaling pathway [GO:0007229];leukocyte cell-cell adhesion [GO:0007159];memory [GO:0007613];negative regulation of anoikis [GO:2000811];positive regulation of cell migration [GO:0030335];positive regulation of cell-substrate adhesion [GO:0010811];positive regulation of peptidyl-tyrosine phosphorylation [GO:0050731];positive regulation of sprouting angiogenesis [GO:1903672];regulation of angiogenesis [GO:0045765];wound healing. spreading of epidermal cells [GO:0035313]	cell surface [GO:0009986];cell-cell junction [GO:0005911];cytoplasmic vesicle [GO:0031410];endoplasmic reticulum [GO:0005783];external side of plasma membrane [GO:0009897];focal adhesion [GO:0005925];glutamatergic synapse [GO:0098978];Golgi apparatus [GO:0005794];integrin alpha5-beta1 complex [GO:0034674];integrin complex [GO:0008305];plasma membrane [GO:0005886];postsynaptic membrane [GO:0045211];ruffle membrane [GO:0032587];synapse [GO:0045202]	cell adhesion molecule binding [GO:0050839];epidermal growth factor receptor binding [GO:0005154];integrin binding [GO:0005178];metal ion binding [GO:0046872]
PLCE	Q9D1E8	Agpat5	1-acyl-sn-glycerol-3-phosphate acyltransferase epsilon	0.443878	-1.17177	7.10477e-05	0.000690514	7	7	-0.785289	0.386476	acylglycerol metabolic process [GO:0006639];CDP-diacylglycerol biosynthetic process [GO:0016024];hematopoietic progenitor cell differentiation [GO:0002244];phosphatidylinositol acyl-chain remodeling [GO:0036149]	endomembrane system [GO:0012505];endoplasmic reticulum [GO:0005783];endoplasmic reticulum membrane [GO:0005789];mitochondrion [GO:0005739];nuclear envelope [GO:0005635];nucleolus [GO:0005730]	1-acylglycerol-3-phosphate O-acyltransferase activity [GO:0003841];acyltransferase activity [GO:0016746]
PTTG	Q8R143	Pttg1ip	Pituitary tumor-transforming gene 1 protein-interacting protein	0.44362	-1.1726	0.000248697	0.00134744	2	2	-0.702346	0.470258	negative regulation of DNA damage response. signal transduction by p53 class mediator [GO:0043518];negative regulation of intrinsic apoptotic signaling pathway by p53 class mediator [GO:1902254];positive regulation of protein catabolic process [GO:0045732];positive regulation of protein ubiquitination [GO:0031398];protein import into nucleus [GO:0006606]	cytoplasm [GO:0005737];nucleoplasm [GO:0005654];nucleus [GO:0005634];plasma membrane [GO:0005886]	p53 binding [GO:0002039]
ATPD	Q9D3D9	Atp5f1d	ATP synthase subunit delta. mitochondrial	0.44316	-1.1741	0.00608808	0.0127933	5	5	-0.163512	1.01059	aerobic respiration [GO:0009060];mitochondrial proton-transporting ATP synthase complex assembly [GO:0033615];proton motive force-driven ATP synthesis [GO:0015986];proton motive force-driven mitochondrial ATP synthesis [GO:0042776];proton transmembrane transport [GO:1902600]	mitochondrial envelope [GO:0005740];mitochondrial inner membrane [GO:0005743];mitochondrial proton-transporting ATP synthase complex [GO:0005753];mitochondrial proton-transporting ATP synthase complex. catalytic sector F(1) [GO:0000275];mitochondrion [GO:0005739];proton-transporting ATP synthase complex [GO:0045259];proton-transporting ATP synthase complex. catalytic core F(1) [GO:0045261]	protein-containing complex binding [GO:0044877];proton transmembrane transporter activity [GO:0015078];proton-transporting ATP synthase activity. rotational mechanism [GO:0046933]
NUDT4	Q8R2U6	Nudt4	Diphosphoinositol polyphosphate phosphohydrolase 2	0.442622	-1.17585	8.07477e-05	0.000723659	3	3	-0.663676	0.512178	adenosine 5'-(hexahydrogen pentaphosphate) catabolic process [GO:1901911];diadenosine hexaphosphate catabolic process [GO:1901909];diadenosine pentaphosphate catabolic process [GO:1901907];diphosphoinositol polyphosphate metabolic process [GO:0071543]	cytoplasm [GO:0005737];cytosol [GO:0005829];nucleus [GO:0005634]	bis(5'-adenosyl)-hexaphosphatase activity [GO:0034431];bis(5'-adenosyl)-pentaphosphatase activity [GO:0034432];diphosphoinositol-polyphosphate diphosphatase activity [GO:0008486];endopolyphosphatase activity [GO:0000298];inositol-3.5-bisdiphosphate-2.3.4.6-tetrakisphosphate 5-diphosphatase activity [GO:0052848];inositol-5-diphosphate-1.2.3.4.6-pentakisphosphate diphosphatase activity [GO:0052845];metal ion binding [GO:0046872];snoRNA binding [GO:0030515]
VINC	Q64727	Vcl	Vinculin	0.440822	-1.18173	1.62106e-05	0.000362277	50	50	3.76541	4.94714	adherens junction assembly [GO:0034333];apical junction assembly [GO:0043297];axon extension [GO:0048675];cell adhesion [GO:0007155];epithelial cell-cell adhesion [GO:0090136];lamellipodium assembly [GO:0030032];morphogenesis of an epithelium [GO:0002009];protein localization to cell surface [GO:0034394];regulation of cell migration [GO:0030334];regulation of establishment of endothelial barrier [GO:1903140];regulation of focal adhesion assembly [GO:0051893];regulation of protein localization to adherens junction [GO:1904702]	actin cytoskeleton [GO:0015629];adherens junction [GO:0005912];brush border [GO:0005903];cell projection [GO:0042995];cell-cell contact zone [GO:0044291];cell-cell junction [GO:0005911];costamere [GO:0043034];cytoplasm [GO:0005737];cytoskeleton [GO:0005856];fascia adherens [GO:0005916];focal adhesion [GO:0005925];inner dense plaque of desmosome [GO:0090637];intercalated disc [GO:0014704];membrane raft [GO:0045121];outer dense plaque of desmosome [GO:0090636];plasma membrane [GO:0005886];podosome [GO:0002102];podosome ring [GO:0061826];protein-containing complex [GO:0032991];sarcolemma [GO:0042383];terminal web [GO:1990357];Z disc [GO:0030018];zonula adherens [GO:0005915]	actin filament binding [GO:0051015];alpha-catenin binding [GO:0045294];beta-catenin binding [GO:0008013];dystroglycan binding [GO:0002162];molecular adaptor activity [GO:0060090];small GTPase binding [GO:0031267];structural molecule activity [GO:0005198];ubiquitin protein ligase binding [GO:0031625]
PTPRA	P18052	Ptpra	Receptor-type tyrosine-protein phosphatase alpha	0.437171	-1.19373	1.19231e-05	0.000309992	15	15	1.44582	2.63955	dephosphorylation [GO:0016311];insulin receptor signaling pathway [GO:0008286];integrin-mediated signaling pathway [GO:0007229];modulation of chemical synaptic transmission [GO:0050804];positive regulation of oligodendrocyte differentiation [GO:0048714];regulation of focal adhesion assembly [GO:0051893]	focal adhesion [GO:0005925];membrane [GO:0016020];receptor complex [GO:0043235];Schaffer collateral - CA1 synapse [GO:0098685];synaptic membrane [GO:0097060]	protein tyrosine phosphatase activity [GO:0004725];protein-containing complex binding [GO:0044877]
TRI56	Q80VI1	Trim56	E3 ubiquitin-protein ligase TRIM56	0.437059	-1.1941	2.56945e-05	0.000421595	2	2	-3.19954	-2.00544	defense response to virus [GO:0051607];innate immune response [GO:0045087];negative regulation of viral entry into host cell [GO:0046597];positive regulation of innate immune response [GO:0045089];positive regulation of interferon-beta production [GO:0032728];positive regulation of non-canonical NF-kappaB signal transduction [GO:1901224];positive regulation of type I interferon-mediated signaling pathway [GO:0060340];protein K63-linked ubiquitination [GO:0070534];protein monoubiquitination [GO:0006513];response to type I interferon [GO:0034340];suppression of viral release by host [GO:0044790]	cytoplasm [GO:0005737]	ubiquitin protein ligase activity [GO:0061630];zinc ion binding [GO:0008270]
SPTN1	P16546	Sptan1	Spectrin alpha chain. non-erythrocytic 1	0.435152	-1.20041	2.98126e-05	0.000451462	125	125	5.37172	6.57213	actin cytoskeleton organization [GO:0030036];actin filament capping [GO:0051693]	cell junction [GO:0030054];cell projection [GO:0042995];cortical actin cytoskeleton [GO:0030864];cortical cytoskeleton [GO:0030863];cuticular plate [GO:0032437];cytosol [GO:0005829];fascia adherens [GO:0005916];glutamatergic synapse [GO:0098978];intracellular membrane-bounded organelle [GO:0043231];lateral plasma membrane [GO:0016328];membrane [GO:0016020];microtubule cytoskeleton [GO:0015630];myelin sheath [GO:0043209];paranodal junction [GO:0033010];paranode region of axon [GO:0033270];plasma membrane [GO:0005886];postsynapse [GO:0098794];protein-containing complex [GO:0032991];Z disc [GO:0030018]	actin filament binding [GO:0051015];calcium ion binding [GO:0005509];calmodulin binding [GO:0005516];protein-containing complex binding [GO:0044877];spectrin binding [GO:0030507];syntaxin binding [GO:0019905]
IDI1	P58044	Idi1	Isopentenyl-diphosphate Delta-isomerase 1	0.434793	-1.2016	0.00129607	0.00398099	12	12	1.98688	3.18848	cholesterol biosynthetic process [GO:0006695];dimethylallyl diphosphate biosynthetic process [GO:0050992];isopentenyl diphosphate biosynthetic process [GO:0009240];isoprenoid biosynthetic process [GO:0008299];response to stilbenoid [GO:0035634]	cytoplasm [GO:0005737];mitochondrion [GO:0005739];peroxisome [GO:0005777]	isopentenyl-diphosphate delta-isomerase activity [GO:0004452];magnesium ion binding [GO:0000287];manganese ion binding [GO:0030145]
AP4E1	Q80V94	Ap4e1	AP-4 complex subunit epsilon-1	0.432951	-1.20772	0.000240337	0.00132724	3	3	-1.66914	-0.46142	intracellular protein transport [GO:0006886];vesicle-mediated transport [GO:0016192]	AP-4 adaptor complex [GO:0030124];trans-Golgi network [GO:0005802]	cargo adaptor activity [GO:0140312]
GNA13	P27601	Gna13	Guanine nucleotide-binding protein subunit alpha-13	0.432653	-1.20872	1.89653e-06	0.000204538	9	9	1.63601	2.84473	adenylate cyclase-activating G protein-coupled receptor signaling pathway [GO:0007189];adenylate cyclase-modulating G protein-coupled receptor signaling pathway [GO:0007188];angiogenesis [GO:0001525];branching involved in blood vessel morphogenesis [GO:0001569];cell differentiation [GO:0030154];G protein-coupled receptor signaling pathway [GO:0007186];in utero embryonic development [GO:0001701];intracellular signal transduction [GO:0035556];negative regulation of vascular associated smooth muscle cell migration [GO:1904753];negative regulation of vascular associated smooth muscle cell proliferation [GO:1904706];platelet activation [GO:0030168];positive regulation of cytosolic calcium ion concentration [GO:0007204];regulation of blood pressure [GO:0008217];regulation of cell shape [GO:0008360];regulation of fibroblast migration [GO:0010762];Rho protein signal transduction [GO:0007266]	brush border membrane [GO:0031526];cytoplasm [GO:0005737];cytosol [GO:0005829];heterotrimeric G-protein complex [GO:0005834];melanosome [GO:0042470];nucleus [GO:0005634];plasma membrane [GO:0005886]	D5 dopamine receptor binding [GO:0031752];G-protein beta/gamma-subunit complex binding [GO:0031683];GTP binding [GO:0005525];GTPase activity [GO:0003924];metal ion binding [GO:0046872]
ACSL6	Q91WC3	Acsl6	Long-chain-fatty-acid--CoA ligase 6	0.429898	-1.21793	0.000323303	0.00156827	9	9	-0.0305748	1.18736	fatty acid transport [GO:0015908];long-chain fatty acid metabolic process [GO:0001676];long-chain fatty-acyl-CoA biosynthetic process [GO:0035338];neuroblast proliferation [GO:0007405];phospholipid biosynthetic process [GO:0008654];positive regulation of long-chain fatty acid import across plasma membrane [GO:0010747];positive regulation of neuron projection development [GO:0010976];triglyceride biosynthetic process [GO:0019432];very long-chain fatty acid metabolic process [GO:0000038]	endoplasmic reticulum [GO:0005783];endoplasmic reticulum membrane [GO:0005789];membrane [GO:0016020];mitochondrial outer membrane [GO:0005741];mitochondrion [GO:0005739];peroxisomal membrane [GO:0005778]	arachidonate-CoA ligase activity [GO:0047676];ATP binding [GO:0005524];enzyme binding [GO:0019899];long-chain fatty acid-CoA ligase activity [GO:0004467];protein homodimerization activity [GO:0042803]
GLPK	Q64516	Gk	Glycerol kinase	0.428975	-1.22104	2.83831e-06	0.000204538	8	8	0.235451	1.45649	glucose homeostasis [GO:0042593];glycerol catabolic process [GO:0019563];glycerol metabolic process [GO:0006071];glycerol-3-phosphate biosynthetic process [GO:0046167];phosphorylation [GO:0016310];regulation of fatty acid metabolic process [GO:0019217];response to ethanol [GO:0045471];triglyceride biosynthetic process [GO:0019432];triglyceride metabolic process [GO:0006641]	cytosol [GO:0005829];mitochondrial outer membrane [GO:0005741];mitochondrion [GO:0005739]	ATP binding [GO:0005524];glycerol kinase activity [GO:0004370];histone binding [GO:0042393]
MFGM	P21956	Mfge8	Lactadherin	0.428732	-1.22185	0.000702263	0.00260224	13	13	3.0044	4.22626	angiogenesis [GO:0001525];apoptotic cell clearance [GO:0043277];cell adhesion [GO:0007155];single fertilization [GO:0007338]	acrosomal membrane [GO:0002080];collagen-containing extracellular matrix [GO:0062023];external side of plasma membrane [GO:0009897];extracellular space [GO:0005615]	integrin binding [GO:0005178];phosphatidylserine binding [GO:0001786]
PFKAM	P47857	Pfkm	ATP-dependent 6-phosphofructokinase. muscle type	0.428498	-1.22264	1.85806e-05	0.000385154	22	20	3.1437	4.36634	canonical glycolysis [GO:0061621];fructose 1.6-bisphosphate metabolic process [GO:0030388];fructose 6-phosphate metabolic process [GO:0006002];glucose homeostasis [GO:0042593];glycogen catabolic process [GO:0005980];glycolysis from storage polysaccharide through glucose-1-phosphate [GO:0093001];glycolytic process [GO:0006096];glycolytic process through fructose-6-phosphate [GO:0061615];muscle cell cellular homeostasis [GO:0046716];positive regulation of insulin secretion [GO:0032024];positive regulation of transcription by RNA polymerase II [GO:0045944]	6-phosphofructokinase complex [GO:0005945];apical plasma membrane [GO:0016324];cytosol [GO:0005829];membrane [GO:0016020];nucleus [GO:0005634];sperm principal piece [GO:0097228]	6-phosphofructokinase activity [GO:0003872];AMP binding [GO:0016208];ATP binding [GO:0005524];carbohydrate binding [GO:0030246];fructose binding [GO:0070061];fructose-6-phosphate binding [GO:0070095];identical protein binding [GO:0042802];kinase binding [GO:0019900];metal ion binding [GO:0046872];monosaccharide binding [GO:0048029];phosphofructokinase activity [GO:0008443]
ECHD1	Q9D9V3	Echdc1	Ethylmalonyl-CoA decarboxylase	0.427615	-1.22562	0.000109169	0.000818953	9	9	1.89805	3.12366	fatty acid beta-oxidation [GO:0006635]	cytosol [GO:0005829]	carboxy-lyase activity [GO:0016831];methyl/ethyl malonyl-CoA decarboxylase activity [GO:0004492]
FNBP1	Q80TY0	Fnbp1	Formin-binding protein 1	0.426605	-1.22903	4.28855e-05	0.000542307	4	4	-0.76115	0.467876	endocytosis [GO:0006897];nervous system development [GO:0007399];signal transduction [GO:0007165]	cell cortex [GO:0005938];clathrin-coated pit [GO:0005905];cytoplasmic vesicle [GO:0031410];cytoskeleton [GO:0005856];intracellular membrane-bounded organelle [GO:0043231];lysosome [GO:0005764];plasma membrane [GO:0005886]	identical protein binding [GO:0042802];lipid binding [GO:0008289]
LAMC1	P02468	Lamc1	Laminin subunit gamma-1	0.426213	-1.23035	0.0021747	0.00578527	5	5	-1.37158	-0.141225	animal organ morphogenesis [GO:0009887];cell adhesion [GO:0007155];cell migration [GO:0016477];chromatin organization [GO:0006325];extracellular matrix disassembly [GO:0022617];gene expression [GO:0010467];hair cell differentiation [GO:0035315];hair follicle cell proliferation [GO:0071335];hair follicle morphogenesis [GO:0031069];hemidesmosome assembly [GO:0031581];neuron projection development [GO:0031175];positive regulation of cell adhesion [GO:0045785];positive regulation of integrin-mediated signaling pathway [GO:2001046];positive regulation of muscle cell differentiation [GO:0051149];protein-containing complex assembly [GO:0065003];regulation of basement membrane organization [GO:0110011];substrate adhesion-dependent cell spreading [GO:0034446];tissue development [GO:0009888];tissue morphogenesis [GO:0048729]	basement membrane [GO:0005604];collagen-containing extracellular matrix [GO:0062023];extracellular region [GO:0005576];laminin-1 complex [GO:0005606];laminin-10 complex [GO:0043259];neuromuscular junction [GO:0031594];protein complex involved in cell-matrix adhesion [GO:0098637];synaptic cleft [GO:0043083]	extracellular matrix structural constituent [GO:0005201];glycosphingolipid binding [GO:0043208]
CB072	Q9CYS6	na	Uncharacterized protein C2orf72 homolog	0.426182	-1.23046	0.000142705	0.000973305	2	2	-1.75406	-0.523598
GPAT1	Q61586	Gpam	Glycerol-3-phosphate acyltransferase 1. mitochondrial	0.425351	-1.23327	5.17535e-05	0.00060016	3	3	-1.01725	0.216023	activated T cell proliferation [GO:0050798];activation-induced cell death of T cells [GO:0006924];acyl-CoA metabolic process [GO:0006637];CDP-diacylglycerol biosynthetic process [GO:0016024];cellular response to insulin stimulus [GO:0032869];defense response to virus [GO:0051607];diacylglycerol biosynthetic process [GO:0006651];fatty acid homeostasis [GO:0055089];fatty acid metabolic process [GO:0006631];glycerol-3-phosphate metabolic process [GO:0006072];glycerophospholipid metabolic process [GO:0006650];negative regulation of activation-induced cell death of T cells [GO:0070236];phosphatidic acid biosynthetic process [GO:0006654];phosphatidylglycerol biosynthetic process [GO:0006655];phospholipid biosynthetic process [GO:0008654];phospholipid homeostasis [GO:0055091];positive regulation of activated T cell proliferation [GO:0042104];positive regulation of multicellular organism growth [GO:0040018];positive regulation of triglyceride biosynthetic process [GO:0010867];regulation of cytokine production [GO:0001817];response to activity [GO:0014823];response to glucose [GO:0009749];triglyceride biosynthetic process [GO:0019432];triglyceride metabolic process [GO:0006641]	mitochondrial inner membrane [GO:0005743];mitochondrial membrane [GO:0031966];mitochondrial outer membrane [GO:0005741];mitochondrion [GO:0005739];plasma membrane [GO:0005886]	glycerol-3-phosphate O-acyltransferase activity [GO:0004366];sn-1-glycerol-3-phosphate C16:0-DCA-CoA acyl transferase activity [GO:0102420]
GBP2	Q9Z0E6	Gbp2	Guanylate-binding protein 2	0.424635	-1.2357	0.0218912	0.0363105	3	3	-1.45354	-0.217839	activation of innate immune response [GO:0002218];adhesion of symbiont to host [GO:0044406];cellular response to interferon-beta [GO:0035458];cellular response to lipopolysaccharide [GO:0071222];cellular response to type II interferon [GO:0071346];cytolysis in another organism [GO:0051715];defense response to bacterium [GO:0042742];defense response to Gram-positive bacterium [GO:0050830];defense response to protozoan [GO:0042832];defense response to virus [GO:0051607];positive regulation of AIM2 inflammasome complex assembly [GO:0140973];positive regulation of pyroptosis [GO:0140639];protein targeting [GO:0006605];response to bacterium [GO:0009617]	actin cytoskeleton [GO:0015629];cytoplasm [GO:0005737];cytoplasmic vesicle [GO:0031410];cytoplasmic vesicle membrane [GO:0030659];cytosol [GO:0005829];Golgi apparatus [GO:0005794];Golgi membrane [GO:0000139];nucleoplasm [GO:0005654];nucleus [GO:0005634];perinuclear region of cytoplasm [GO:0048471];symbiont cell surface [GO:0106139];symbiont-containing vacuole membrane [GO:0020005];vesicle membrane [GO:0012506]	actin binding [GO:0003779];cytokine binding [GO:0019955];endopeptidase inhibitor activity [GO:0004866];enzyme binding [GO:0019899];G protein activity [GO:0003925];GDP binding [GO:0019003];GDP phosphatase activity [GO:0004382];GTP binding [GO:0005525];GTPase activity [GO:0003924];Hsp90 protein binding [GO:0051879];identical protein binding [GO:0042802];molecular function inhibitor activity [GO:0140678];protein homodimerization activity [GO:0042803];spectrin binding [GO:0030507]
DHSO	Q64442	Sord	Sorbitol dehydrogenase	0.424099	-1.23753	0.000486676	0.0020474	6	6	0.364791	1.60232	flagellated sperm motility [GO:0030317];fructose biosynthetic process [GO:0046370];glucuronate catabolic process to xylulose 5-phosphate [GO:0019640];L-xylitol catabolic process [GO:0051160];L-xylitol metabolic process [GO:0051164];response to cadmium ion [GO:0046686];response to copper ion [GO:0046688];response to hormone [GO:0009725];sorbitol catabolic process [GO:0006062];sorbitol metabolic process [GO:0006060]	cytosol [GO:0005829];extracellular exosome [GO:0070062];membrane [GO:0016020];mitochondrial membrane [GO:0031966];mitochondrion [GO:0005739];motile cilium [GO:0031514]	D-sorbitol dehydrogenase (acceptor) activity [GO:0047833];D-xylulose reductase activity [GO:0046526];identical protein binding [GO:0042802];L-iditol 2-dehydrogenase activity [GO:0003939];NAD binding [GO:0051287];zinc ion binding [GO:0008270]
BASI	P18572	Bsg	Basigin	0.423428	-1.23981	2.07898e-05	0.000391271	7	7	1.25485	2.49466	angiogenesis [GO:0001525];axon guidance [GO:0007411];cell adhesion [GO:0007155];decidualization [GO:0046697];embryo implantation [GO:0007566];endothelial tube morphogenesis [GO:0061154];neural retina development [GO:0003407];neutrophil chemotaxis [GO:0030593];odontogenesis of dentin-containing tooth [GO:0042475];photoreceptor cell maintenance [GO:0045494];positive regulation of endothelial cell migration [GO:0010595];positive regulation of interleukin-6 production [GO:0032755];positive regulation of matrix metallopeptidase secretion [GO:1904466];positive regulation of vascular endothelial growth factor production [GO:0010575];positive regulation of viral entry into host cell [GO:0046598];protein localization to plasma membrane [GO:0072659];response to cAMP [GO:0051591];response to mercury ion [GO:0046689];response to peptide hormone [GO:0043434];spermatogenesis [GO:0007283]	acrosomal membrane [GO:0002080];basolateral plasma membrane [GO:0016323];endoplasmic reticulum membrane [GO:0005789];endosome [GO:0005768];intracellular membrane-bounded organelle [GO:0043231];photoreceptor inner segment [GO:0001917];photoreceptor outer segment [GO:0001750];plasma membrane [GO:0005886];sarcolemma [GO:0042383]	mannose binding [GO:0005537];signaling receptor activity [GO:0038023];virus receptor activity [GO:0001618]
E9Q6R7	E9Q6R7	Utrn	Utrophin	0.423011	-1.24123	5.33151e-05	0.000608024	24	23	0.866077	2.10731	adult somatic muscle development [GO:0007527];positive regulation of cell-matrix adhesion [GO:0001954];synaptic signaling [GO:0099536]	contractile ring [GO:0070938];cytoplasm [GO:0005737];cytoskeleton [GO:0005856];cytosol [GO:0005829];dystrophin-associated glycoprotein complex [GO:0016010];filopodium [GO:0030175];filopodium membrane [GO:0031527];neuromuscular junction [GO:0031594];nucleoplasm [GO:0005654];plasma membrane [GO:0005886];postsynaptic membrane [GO:0045211];protein-containing complex [GO:0032991];sarcolemma [GO:0042383];synapse [GO:0045202]	actin binding [GO:0003779];integrin binding [GO:0005178];protein kinase binding [GO:0019901];vinculin binding [GO:0017166];zinc ion binding [GO:0008270]
SPTB2	Q62261	Sptbn1	Spectrin beta chain. non-erythrocytic 1	0.422813	-1.24191	2.53402e-05	0.000421595	101	94	5.24339	6.4853	actin cytoskeleton organization [GO:0030036];actin filament capping [GO:0051693];central nervous system development [GO:0007417];central nervous system formation [GO:0021556];Golgi to plasma membrane protein transport [GO:0043001];membrane assembly [GO:0071709];mitotic cytokinesis [GO:0000281];plasma membrane organization [GO:0007009];positive regulation of interleukin-2 production [GO:0032743];positive regulation of protein localization to plasma membrane [GO:1903078];protein localization to plasma membrane [GO:0072659];regulation of protein localization to plasma membrane [GO:1903076];regulation of SMAD protein signal transduction [GO:0060390]	axolemma [GO:0030673];cell junction [GO:0030054];cell projection [GO:0042995];cortical actin cytoskeleton [GO:0030864];cortical cytoskeleton [GO:0030863];cuticular plate [GO:0032437];cytoplasm [GO:0005737];cytosol [GO:0005829];endomembrane system [GO:0012505];glutamatergic synapse [GO:0098978];M band [GO:0031430];membrane [GO:0016020];nucleolus [GO:0005730];nucleus [GO:0005634];plasma membrane [GO:0005886];postsynapse [GO:0098794];postsynaptic density [GO:0014069];protein-containing complex [GO:0032991];spectrin [GO:0008091]	actin filament binding [GO:0051015];ankyrin binding [GO:0030506];calmodulin binding [GO:0005516];GTPase binding [GO:0051020];phospholipid binding [GO:0005543];protein-containing complex binding [GO:0044877];structural constituent of cytoskeleton [GO:0005200]
NDE1	Q9CZA6	Nde1	Nuclear distribution protein nudE homolog 1	0.422252	-1.24382	0.00164369	0.00469579	3	3	-2.61585	-1.37203	cell division [GO:0051301];cell migration [GO:0016477];centrosome duplication [GO:0051298];centrosome localization [GO:0051642];cerebral cortex development [GO:0021987];chromosome segregation [GO:0007059];establishment of chromosome localization [GO:0051303];establishment of mitotic spindle orientation [GO:0000132];forebrain development [GO:0030900];microtubule nucleation [GO:0007020];microtubule organizing center organization [GO:0031023];mitotic centrosome separation [GO:0007100];neuroblast proliferation [GO:0007405];neuron migration [GO:0001764];vesicle transport along microtubule [GO:0047496]	centrosome [GO:0005813];cleavage furrow [GO:0032154];cytoplasm [GO:0005737];kinesin complex [GO:0005871];kinetochore [GO:0000776];microtubule [GO:0005874];microtubule organizing center [GO:0005815];spindle [GO:0005819];spindle pole centrosome [GO:0031616];synapse [GO:0045202]	identical protein binding [GO:0042802];microtubule binding [GO:0008017];protein domain specific binding [GO:0019904]
ECI2	Q9WUR2	Eci2	Enoyl-CoA delta isomerase 2	0.419169	-1.2544	7.57862e-05	0.000708292	12	12	2.03304	3.28743	fatty acid beta-oxidation [GO:0006635];fatty acid catabolic process [GO:0009062]	intracellular membrane-bounded organelle [GO:0043231];mitochondrion [GO:0005739];peroxisomal matrix [GO:0005782];peroxisome [GO:0005777]	delta(3)-delta(2)-enoyl-CoA isomerase activity [GO:0004165];fatty-acyl-CoA binding [GO:0000062];intramolecular oxidoreductase activity. transposing C=C bonds [GO:0016863]
HYES	P34914	Ephx2	Bifunctional epoxide hydrolase 2	0.41757	-1.25991	4.05761e-06	0.000210819	6	6	-0.00855861	1.25135	cholesterol homeostasis [GO:0042632];dephosphorylation [GO:0016311];epoxide metabolic process [GO:0097176];linoleic acid metabolic process [GO:0043651];phospholipid dephosphorylation [GO:0046839];positive regulation of blood pressure [GO:0045777];positive regulation of gene expression [GO:0010628];prostaglandin production involved in inflammatory response [GO:0002539];regulation of cholesterol metabolic process [GO:0090181];response to toxic substance [GO:0009636];stilbene catabolic process [GO:0046272]	cytosol [GO:0005829];peroxisome [GO:0005777]	10-hydroxy-9-(phosphonooxy)octadecanoate phosphatase activity [GO:0033885];epoxide hydrolase activity [GO:0004301];lipid phosphatase activity [GO:0042577];lysophosphatidic acid phosphatase activity [GO:0052642];magnesium ion binding [GO:0000287];phosphatase activity [GO:0016791];protein homodimerization activity [GO:0042803];toxic substance binding [GO:0015643]
PTGR1	Q91YR9	Ptgr1	Prostaglandin reductase 1	0.416868	-1.26234	9.23592e-05	0.000748901	4	4	-2.2016	-0.939267	leukotriene B4 metabolic process [GO:0036102];lipoxin A4 metabolic process [GO:2001302];prostaglandin metabolic process [GO:0006693]	cytoplasm [GO:0005737]	13-lipoxin reductase activity [GO:0036185];13-prostaglandin reductase activity [GO:0036132];15-oxoprostaglandin 13-oxidase activity [GO:0047522];2-alkenal reductase (NADP+) activity [GO:0035798];leukotriene B4 12-hydroxy dehydrogenase activity [GO:0097257]
FKBP9	Q9Z247	Fkbp9	Peptidyl-prolyl cis-trans isomerase FKBP9	0.416463	-1.26374	1.02603e-05	0.000287749	8	8	0.615066	1.87881	protein folding [GO:0006457]	endoplasmic reticulum [GO:0005783];endoplasmic reticulum lumen [GO:0005788]	calcium ion binding [GO:0005509];peptidyl-prolyl cis-trans isomerase activity [GO:0003755]
D3YYY8	D3YYY8	Arhgef26	Rho guanine nucleotide exchange factor (GEF) 26	0.415379	-1.2675	5.47192e-05	0.000613064	11	11	0.676314	1.94381	endothelial cell morphogenesis [GO:0001886];ruffle assembly [GO:0097178]		guanyl-nucleotide exchange factor activity [GO:0005085]
CMLO1	Q9JIZ0	Cml1	Probable N-acetyltransferase CML1	0.41248	-1.2776	2.24869e-05	0.000405042	2	2	0.0743935	1.352	gastrulation with mouth forming second [GO:0001702];negative regulation of cell adhesion [GO:0007162]	endoplasmic reticulum [GO:0005783];endoplasmic reticulum membrane [GO:0005789];endoplasmic reticulum-Golgi intermediate compartment [GO:0005793];endoplasmic reticulum-Golgi intermediate compartment membrane [GO:0033116];Golgi apparatus [GO:0005794];membrane [GO:0016020];mitochondrial inner membrane [GO:0005743]	lysine N-acetyltransferase activity. acting on acetyl phosphate as donor [GO:0004468];N-acetyltransferase activity [GO:0008080]
MYL6	Q60605	Myl6	Myosin light polypeptide 6	0.41247	-1.27764	0.0281248	0.0450144	3	3	0.0373446	1.31498	muscle contraction [GO:0006936];muscle filament sliding [GO:0030049];skeletal muscle tissue development [GO:0007519]	brush border [GO:0005903];myosin complex [GO:0016459];myosin II complex [GO:0016460];unconventional myosin complex [GO:0016461]	calcium ion binding [GO:0005509];cytoskeletal motor activity [GO:0003774];microfilament motor activity [GO:0000146];structural constituent of muscle [GO:0008307]
SERPH	P19324	Serpinh1	Serpin H1	0.412379	-1.27796	2.58262e-05	0.000421595	20	20	3.80363	5.08159	chondrocyte development involved in endochondral bone morphogenesis [GO:0003433];collagen biosynthetic process [GO:0032964];collagen fibril organization [GO:0030199];protein maturation [GO:0051604]	collagen-containing extracellular matrix [GO:0062023];cytoplasm [GO:0005737];endoplasmic reticulum [GO:0005783];endoplasmic reticulum lumen [GO:0005788];endoplasmic reticulum-Golgi intermediate compartment [GO:0005793];extracellular space [GO:0005615];membrane raft [GO:0045121]	collagen binding [GO:0005518];serine-type endopeptidase inhibitor activity [GO:0004867];unfolded protein binding [GO:0051082]
ATP5J	P97450	Atp5pf	ATP synthase-coupling factor 6. mitochondrial	0.412115	-1.27888	0.0557442	0.0813047	5	5	-1.37385	-0.094967	negative regulation of arachidonic acid secretion [GO:1900139];negative regulation of prostaglandin secretion [GO:0032307];positive regulation of blood pressure [GO:0045777];positive regulation of heart rate [GO:0010460];proton motive force-driven mitochondrial ATP synthesis [GO:0042776]	cell surface [GO:0009986];extracellular space [GO:0005615];mitochondrial inner membrane [GO:0005743];mitochondrial proton-transporting ATP synthase complex [GO:0005753];mitochondrial proton-transporting ATP synthase complex. coupling factor F(o) [GO:0000276];mitochondrion [GO:0005739]	protein-containing complex binding [GO:0044877];proton-transporting ATP synthase activity. rotational mechanism [GO:0046933]
CPNS1	O88456	Capns1	Calpain small subunit 1	0.410894	-1.28316	9.20216e-06	0.000272155	4	4	0.152205	1.43537	protein catabolic process [GO:0030163];proteolysis [GO:0006508]	calpain complex [GO:0110158];cytosol [GO:0005829];membrane [GO:0016020];plasma membrane [GO:0005886]	calcium ion binding [GO:0005509];calcium-dependent cysteine-type endopeptidase activity [GO:0004198];protein-containing complex binding [GO:0044877]
GCST	Q8CFA2	Amt	Aminomethyltransferase. mitochondrial	0.408686	-1.29093	0.00197065	0.00535872	6	6	0.191702	1.48264	glycine decarboxylation via glycine cleavage system [GO:0019464]	mitochondrion [GO:0005739];nucleoplasm [GO:0005654]	aminomethyltransferase activity [GO:0004047];transaminase activity [GO:0008483]
KIME	Q9R008	Mvk	Mevalonate kinase	0.408489	-1.29163	0.00224616	0.00590219	6	6	-0.66933	0.6223	cholesterol biosynthetic process [GO:0006695];isopentenyl diphosphate biosynthetic process. mevalonate pathway [GO:0019287];isoprenoid biosynthetic process [GO:0008299];negative regulation of inflammatory response [GO:0050728];negative regulation of translation [GO:0017148];phosphorylation [GO:0016310]	cytoplasm [GO:0005737];cytosol [GO:0005829];intracellular membrane-bounded organelle [GO:0043231];peroxisome [GO:0005777]	ATP binding [GO:0005524];identical protein binding [GO:0042802];magnesium ion binding [GO:0000287];mevalonate kinase activity [GO:0004496];mRNA binding [GO:0003729];sequence-specific mRNA binding [GO:1990825]
G6PI	P06745	Gpi	Glucose-6-phosphate isomerase	0.408129	-1.2929	0.000126096	0.000903331	28	28	4.67928	5.97218	canonical glycolysis [GO:0061621];erythrocyte homeostasis [GO:0034101];gluconeogenesis [GO:0006094];glucose 6-phosphate metabolic process [GO:0051156];glucose homeostasis [GO:0042593];glycolytic process [GO:0006096];glycolytic process through glucose-6-phosphate [GO:0061620];in utero embryonic development [GO:0001701];learning or memory [GO:0007611];mesoderm formation [GO:0001707];negative regulation of neuron apoptotic process [GO:0043524];positive regulation of endothelial cell migration [GO:0010595];positive regulation of immunoglobulin production [GO:0002639];response to cadmium ion [GO:0046686];response to estradiol [GO:0032355];response to immobilization stress [GO:0035902];response to muscle stretch [GO:0035994];response to progesterone [GO:0032570];response to testosterone [GO:0033574]	ciliary membrane [GO:0060170];cytosol [GO:0005829];extracellular space [GO:0005615];myelin sheath [GO:0043209];plasma membrane [GO:0005886]	carbohydrate derivative binding [GO:0097367];cytokine activity [GO:0005125];glucose-6-phosphate isomerase activity [GO:0004347];growth factor activity [GO:0008083];monosaccharide binding [GO:0048029];ubiquitin protein ligase binding [GO:0031625]
GAPR1	Q9CYL5	Glipr2	Golgi-associated plant pathogenesis-related protein 1	0.407825	-1.29398	0.000977642	0.00327739	3	3	-1.81679	-0.522812	positive regulation of epithelial cell migration [GO:0010634];positive regulation of epithelial to mesenchymal transition [GO:0010718];positive regulation of ERK1 and ERK2 cascade [GO:0070374]	extracellular space [GO:0005615];Golgi membrane [GO:0000139]	protein homodimerization activity [GO:0042803]
NSDHL	Q9R1J0	Nsdhl	Sterol-4-alpha-carboxylate 3-dehydrogenase. decarboxylating	0.407279	-1.29591	0.000102546	0.000790913	8	8	0.817775	2.11369	cholesterol biosynthetic process [GO:0006695];cholesterol metabolic process [GO:0008203];hair follicle development [GO:0001942];labyrinthine layer blood vessel development [GO:0060716];smoothened signaling pathway [GO:0007224]	endoplasmic reticulum [GO:0005783];endoplasmic reticulum membrane [GO:0005789];lipid droplet [GO:0005811]	3-beta-hydroxy-delta5-steroid dehydrogenase activity [GO:0003854];3-beta-hydroxysteroid dehydrogenase/C4-decarboxylase activity [GO:0102175];4alpha-carboxy-4beta-methyl-5alpha-cholesta-8-en-3beta-ol:NAD(P)+ 3-oxidoreductase (decarboxylating) activity [GO:0103066];4alpha-carboxy-5alpha-cholesta-8-en-3beta-ol:NAD(P)+ 3-dehydrogenase (decarboxylating) activity [GO:0103067];C-3 sterol dehydrogenase (C-4 sterol decarboxylase) activity [GO:0000252];oxidoreductase activity. acting on the CH-OH group of donors. NAD or NADP as acceptor [GO:0016616];sterol-4-alpha-carboxylate 3-dehydrogenase (decarboxylating) activity [GO:0047012]
AOFB	Q8BW75	Maob	Amine oxidase [flavin-containing] B	0.407031	-1.29679	0.000242148	0.00132873	3	3	0.54184	1.83863	negative regulation of serotonin secretion [GO:0014063];neurotransmitter catabolic process [GO:0042135];positive regulation of dopamine metabolic process [GO:0045964];response to aluminum ion [GO:0010044];response to corticosterone [GO:0051412];response to ethanol [GO:0045471];response to lipopolysaccharide [GO:0032496];response to selenium ion [GO:0010269];response to toxic substance [GO:0009636];response to xenobiotic stimulus [GO:0009410]	mitochondrial inner membrane [GO:0005743];mitochondrial outer membrane [GO:0005741];mitochondrion [GO:0005739]	aliphatic amine oxidase activity [GO:0052595];flavin adenine dinucleotide binding [GO:0050660];identical protein binding [GO:0042802];monoamine oxidase activity [GO:0097621];phenethylamine:oxygen oxidoreductase (deaminating) activity [GO:0052596];primary amine oxidase activity [GO:0008131]
FRIH	P09528	Fth1	Ferritin heavy chain	0.405314	-1.30289	0.00154778	0.00447844	11	11	0.466628	1.76952	immune response [GO:0006955];intracellular sequestering of iron ion [GO:0006880];iron ion transport [GO:0006826];negative regulation of cell population proliferation [GO:0008285];negative regulation of fibroblast proliferation [GO:0048147]	autolysosome [GO:0044754];cytoplasm [GO:0005737];endocytic vesicle lumen [GO:0071682];extracellular region [GO:0005576];mitochondrion [GO:0005739]	ferric iron binding [GO:0008199];ferrous iron binding [GO:0008198];ferroxidase activity [GO:0004322];identical protein binding [GO:0042802];iron ion binding [GO:0005506];iron ion sequestering activity [GO:0140315]
DIC	Q9QZD8	Slc25a10	Mitochondrial dicarboxylate carrier	0.405282	-1.303	0.00435422	0.00981816	3	3	-2.34938	-1.04638	gluconeogenesis [GO:0006094];lipid transport [GO:0006869];malate transmembrane transport [GO:0071423];malate transport [GO:0015743];mitochondrial transport [GO:0006839];oxaloacetate transport [GO:0015729];phosphate ion transmembrane transport [GO:0035435];phosphate ion transport [GO:0006817];succinate transmembrane transport [GO:0071422];succinate transport [GO:0015744];sulfate transport [GO:0008272];thiosulfate transport [GO:0015709]	mitochondrial inner membrane [GO:0005743];mitochondrion [GO:0005739];nucleoplasm [GO:0005654]	antiporter activity [GO:0015297];dicarboxylic acid transmembrane transporter activity [GO:0005310];malate transmembrane transporter activity [GO:0015140];oxaloacetate transmembrane transporter activity [GO:0015131];phosphate ion transmembrane transporter activity [GO:0015114];secondary active transmembrane transporter activity [GO:0015291];succinate transmembrane transporter activity [GO:0015141];sulfate transmembrane transporter activity [GO:0015116];thiosulfate transmembrane transporter activity [GO:0015117]
TACC1	Q6Y685	Tacc1	Transforming acidic coiled-coil-containing protein 1	0.404029	-1.30747	0.000644288	0.0024531	4	4	-2.61025	-1.30278	cell division [GO:0051301];cell population proliferation [GO:0008283];cerebral cortex development [GO:0021987];interkinetic nuclear migration [GO:0022027];microtubule cytoskeleton organization [GO:0000226];mitotic spindle organization [GO:0007052];neurogenesis [GO:0022008];regulation of microtubule-based process [GO:0032886]	cytoplasm [GO:0005737];cytosol [GO:0005829];microtubule organizing center [GO:0005815];midbody [GO:0030496];nucleus [GO:0005634]	nuclear estrogen receptor binding [GO:0030331];nuclear glucocorticoid receptor binding [GO:0035259];nuclear receptor binding [GO:0016922];nuclear receptor coactivator activity [GO:0030374];nuclear retinoic acid receptor binding [GO:0042974];nuclear retinoid X receptor binding [GO:0046965];nuclear thyroid hormone receptor binding [GO:0046966];peroxisome proliferator activated receptor binding [GO:0042975];protein domain specific binding [GO:0019904]
DHRS7	Q9CXR1	Dhrs7	Dehydrogenase/reductase SDR family member 7	0.40359	-1.30904	0.000421687	0.0018616	4	4	-1.28526	0.0237806		endoplasmic reticulum membrane [GO:0005789]	carbonyl reductase (NADPH) activity [GO:0004090];NADP-retinol dehydrogenase activity [GO:0052650];oxidoreductase activity. acting on the CH-OH group of donors. NAD or NADP as acceptor [GO:0016616]
ACYP2	P56375	Acyp2	Acylphosphatase-2	0.401571	-1.31627	0.000172631	0.00109449	5	5	0.494384	1.81066		mitochondrion [GO:0005739]	acylphosphatase activity [GO:0003998];identical protein binding [GO:0042802]
EGFR	Q01279	Egfr	Epidermal growth factor receptor	0.401478	-1.31661	8.82328e-05	0.000732292	21	20	2.35985	3.67646	astrocyte activation [GO:0048143];cell morphogenesis [GO:0000902];cell population proliferation [GO:0008283];cell surface receptor signaling pathway [GO:0007166];cell-cell adhesion [GO:0098609];cellular response to amino acid stimulus [GO:0071230];cellular response to cadmium ion [GO:0071276];cellular response to dexamethasone stimulus [GO:0071549];cellular response to epidermal growth factor stimulus [GO:0071364];cellular response to estradiol stimulus [GO:0071392];cellular response to growth factor stimulus [GO:0071363];cellular response to mechanical stimulus [GO:0071260];cellular response to reactive oxygen species [GO:0034614];cellular response to xenobiotic stimulus [GO:0071466];cerebral cortex cell migration [GO:0021795];circadian rhythm [GO:0007623];digestive tract morphogenesis [GO:0048546];diterpenoid metabolic process [GO:0016101];embryonic placenta development [GO:0001892];epidermal growth factor receptor signaling pathway [GO:0007173];epidermis development [GO:0008544];epithelial cell proliferation [GO:0050673];ERBB2-EGFR signaling pathway [GO:0038134];eyelid development in camera-type eye [GO:0061029];hair follicle development [GO:0001942];hydrogen peroxide metabolic process [GO:0042743];intracellular signal transduction [GO:0035556];learning or memory [GO:0007611];liver regeneration [GO:0097421];lung development [GO:0030324];midgut development [GO:0007494];morphogenesis of an epithelial fold [GO:0060571];negative regulation of apoptotic process [GO:0043066];negative regulation of cardiocyte differentiation [GO:1905208];negative regulation of epidermal growth factor receptor signaling pathway [GO:0042059];negative regulation of mitotic cell cycle [GO:0045930];negative regulation of protein catabolic process [GO:0042177];neurogenesis [GO:0022008];neuron projection morphogenesis [GO:0048812];ovulation cycle [GO:0042698];phosphorylation [GO:0016310];positive regulation of bone resorption [GO:0045780];positive regulation of canonical Wnt signaling pathway [GO:0090263];positive regulation of cell growth [GO:0030307];positive regulation of cell migration [GO:0030335];positive regulation of cell population proliferation [GO:0008284];positive regulation of DNA repair [GO:0045739];positive regulation of DNA replication [GO:0045740];positive regulation of DNA-templated transcription [GO:0045893];positive regulation of epithelial cell proliferation [GO:0050679];positive regulation of ERK1 and ERK2 cascade [GO:0070374];positive regulation of fibroblast proliferation [GO:0048146];positive regulation of G1/S transition of mitotic cell cycle [GO:1900087];positive regulation of glial cell proliferation [GO:0060252];positive regulation of MAPK cascade [GO:0043410];positive regulation of miRNA transcription [GO:1902895];positive regulation of mucus secretion [GO:0070257];positive regulation of nitric oxide mediated signal transduction [GO:0010750];positive regulation of non-canonical NF-kappaB signal transduction [GO:1901224];positive regulation of peptidyl-serine phosphorylation [GO:0033138];positive regulation of phosphatidylinositol 3-kinase signaling/protein kinase B signal transduction [GO:0051897];positive regulation of phosphorylation [GO:0042327];positive regulation of prolactin secretion [GO:1902722];positive regulation of protein localization to early endosome [GO:1902966];positive regulation of protein localization to plasma membrane [GO:1903078];positive regulation of protein phosphorylation [GO:0001934];positive regulation of smooth muscle cell proliferation [GO:0048661];positive regulation of superoxide anion generation [GO:0032930];positive regulation of synaptic transmission. glutamatergic [GO:0051968];positive regulation of transcription by RNA polymerase II [GO:0045944];positive regulation of vasoconstriction [GO:0045907];regulation of cell population proliferation [GO:0042127];regulation of ERK1 and ERK2 cascade [GO:0070372];regulation of JNK cascade [GO:0046328];regulation of peptidyl-tyrosine phosphorylation [GO:0050730];response to calcium ion [GO:0051592];response to cobalamin [GO:0033590];response to hydroxyisoflavone [GO:0033594];response to UV-A [GO:0070141];salivary gland morphogenesis [GO:0007435];signal transduction [GO:0007165];tongue development [GO:0043586];translation [GO:0006412];transmembrane receptor protein tyrosine kinase signaling pathway [GO:0007169];vasodilation [GO:0042311]	apical plasma membrane [GO:0016324];basal plasma membrane [GO:0009925];basolateral plasma membrane [GO:0016323];cell junction [GO:0030054];cell surface [GO:0009986];cytoplasm [GO:0005737];early endosome membrane [GO:0031901];endocytic vesicle [GO:0030139];endoplasmic reticulum membrane [GO:0005789];endosome [GO:0005768];endosome membrane [GO:0010008];Golgi membrane [GO:0000139];intracellular vesicle [GO:0097708];membrane [GO:0016020];membrane raft [GO:0045121];multivesicular body. internal vesicle lumen [GO:0097489];nuclear membrane [GO:0031965];nucleus [GO:0005634];perinuclear region of cytoplasm [GO:0048471];plasma membrane [GO:0005886];protein-containing complex [GO:0032991];receptor complex [GO:0043235];ruffle membrane [GO:0032587]	actin filament binding [GO:0051015];ATP binding [GO:0005524];calmodulin binding [GO:0005516];chromatin binding [GO:0003682];enzyme binding [GO:0019899];epidermal growth factor binding [GO:0048408];epidermal growth factor receptor activity [GO:0005006];identical protein binding [GO:0042802];integrin binding [GO:0005178];kinase activity [GO:0016301];kinase binding [GO:0019900];nitric-oxide synthase regulator activity [GO:0030235];protein kinase binding [GO:0019901];protein phosphatase binding [GO:0019903];protein tyrosine kinase activity [GO:0004713];protein-containing complex binding [GO:0044877];signaling receptor binding [GO:0005102];transmembrane receptor protein tyrosine kinase activator activity [GO:0030297];transmembrane receptor protein tyrosine kinase activity [GO:0004714];transmembrane signaling receptor activity [GO:0004888];ubiquitin protein ligase binding [GO:0031625]
ITM2C	Q91VK4	Itm2c	Integral membrane protein 2C	0.400225	-1.32112	0.000114419	0.000850912	3	3	-2.55455	-1.23344	negative regulation of amyloid precursor protein biosynthetic process [GO:0042985];negative regulation of neuron projection development [GO:0010977];neuron differentiation [GO:0030182];positive regulation of extrinsic apoptotic signaling pathway [GO:2001238]	Golgi apparatus [GO:0005794];lysosomal membrane [GO:0005765];lysosome [GO:0005764];perinuclear region of cytoplasm [GO:0048471];plasma membrane [GO:0005886]	amyloid-beta binding [GO:0001540];ATP binding [GO:0005524]
ECH1	O35459	Ech1	Delta(3.5)-Delta(2.4)-dienoyl-CoA isomerase. mitochondrial	0.399449	-1.32392	0.000408028	0.00182116	10	10	2.46204	3.78596	fatty acid beta-oxidation [GO:0006635]	mitochondrion [GO:0005739];peroxisome [GO:0005777]	delta(3.5)-delta(2.4)-dienoyl-CoA isomerase activity [GO:0051750]
ALDH2	P47738	Aldh2	Aldehyde dehydrogenase. mitochondrial	0.395037	-1.33994	4.17446e-05	0.000533055	20	20	3.20543	4.54537	acetaldehyde metabolic process [GO:0006117];aldehyde catabolic process [GO:0046185];behavioral response to ethanol [GO:0048149];cellular detoxification of aldehyde [GO:0110095];ethanol catabolic process [GO:0006068];intrinsic apoptotic signaling pathway in response to oxidative stress [GO:0008631];negative regulation of apoptotic process [GO:0043066];regulation of dopamine biosynthetic process [GO:1903179];regulation of reactive oxygen species metabolic process [GO:2000377];regulation of serotonin biosynthetic process [GO:1905627];response to organic cyclic compound [GO:0014070]	mitochondrial matrix [GO:0005759];mitochondrion [GO:0005739]	aldehyde dehydrogenase (NAD+) activity [GO:0004029];carboxylesterase activity [GO:0106435];glyceraldehyde-3-phosphate dehydrogenase (NAD+) (non-phosphorylating) activity [GO:0043878];identical protein binding [GO:0042802];NAD binding [GO:0051287];NADH binding [GO:0070404];nitroglycerin reductase activity [GO:0018547];phenylacetaldehyde dehydrogenase activity [GO:0008957]
ABCD3	P55096	Abcd3	ATP-binding cassette sub-family D member 3	0.394396	-1.34228	9.95956e-06	0.000286835	25	25	3.38818	4.73046	bile acid and bile salt transport [GO:0015721];bile acid biosynthetic process [GO:0006699];fatty acid beta-oxidation [GO:0006635];fatty acid biosynthetic process [GO:0006633];lipid transport [GO:0006869];long-chain fatty acid import into peroxisome [GO:0015910];peroxisome organization [GO:0007031];phytanic acid metabolic process [GO:1903512];response to organic cyclic compound [GO:0014070];response to xenobiotic stimulus [GO:0009410];very long-chain fatty acid catabolic process [GO:0042760];very long-chain fatty acid metabolic process [GO:0000038]	intracellular membrane-bounded organelle [GO:0043231];mitochondrial inner membrane [GO:0005743];mitochondrion [GO:0005739];peroxisomal matrix [GO:0005782];peroxisomal membrane [GO:0005778];peroxisome [GO:0005777]	ABC-type transporter activity [GO:0140359];acyl-CoA hydrolase activity [GO:0047617];ATP binding [GO:0005524];ATP hydrolysis activity [GO:0016887];ATPase-coupled transmembrane transporter activity [GO:0042626];long-chain fatty acid transporter activity [GO:0005324];protein homodimerization activity [GO:0042803];protein self-association [GO:0043621]
ITA7	Q61738	Itga7	Integrin alpha-7	0.393063	-1.34717	0.000286543	0.00145336	9	9	-0.415312	0.931856	blood vessel morphogenesis [GO:0048514];cell adhesion [GO:0007155];cell adhesion mediated by integrin [GO:0033627];cell migration [GO:0016477];cell-cell adhesion [GO:0098609];cell-matrix adhesion [GO:0007160];heterotypic cell-cell adhesion [GO:0034113];integrin-mediated signaling pathway [GO:0007229];leukocyte migration [GO:0050900];regulation of cell shape [GO:0008360]	cell surface [GO:0009986];cytoplasm [GO:0005737];external side of plasma membrane [GO:0009897];integrin alpha7-beta1 complex [GO:0034677];integrin complex [GO:0008305];muscle tendon junction [GO:0005927];neuromuscular junction [GO:0031594];sarcolemma [GO:0042383]	cell adhesion molecule binding [GO:0050839];integrin binding [GO:0005178];laminin binding [GO:0043236];metal ion binding [GO:0046872];protein-containing complex binding [GO:0044877]
SCP2	P32020	Scp2	Sterol carrier protein 2	0.392405	-1.34958	2.89828e-05	0.00044571	14	14	3.72132	5.07091	bile acid metabolic process [GO:0008206];fatty acid beta-oxidation [GO:0006635];inositol trisphosphate biosynthetic process [GO:0032959];intracellular cholesterol transport [GO:0032367];lipid hydroperoxide transport [GO:1901373];phospholipid transport [GO:0015914];positive regulation of apoptotic process [GO:0043065];positive regulation of cholesterol biosynthetic process [GO:0045542];positive regulation of cholesterol import [GO:1904109];positive regulation of intracellular cholesterol transport [GO:0032385];positive regulation of steroid biosynthetic process [GO:0010893];positive regulation of steroid metabolic process [GO:0045940];progesterone biosynthetic process [GO:0006701];protein localization to plasma membrane [GO:0072659];regulation of phospholipid biosynthetic process [GO:0071071];steroid biosynthetic process [GO:0006694]	cytoplasm [GO:0005737];endoplasmic reticulum [GO:0005783];intracellular membrane-bounded organelle [GO:0043231];mitochondrion [GO:0005739];nucleoplasm [GO:0005654];peroxisomal matrix [GO:0005782];peroxisome [GO:0005777];protein-containing complex [GO:0032991]	acetyl-CoA C-acyltransferase activity [GO:0003988];acetyl-CoA C-myristoyltransferase activity [GO:0050633];cholesterol binding [GO:0015485];cholesterol transfer activity [GO:0120020];fatty-acyl-CoA binding [GO:0000062];identical protein binding [GO:0042802];long-chain fatty acyl-CoA binding [GO:0036042];oleic acid binding [GO:0070538];phosphatidylcholine transfer activity [GO:0120019];phosphatidylethanolamine transfer activity [GO:1904121];phosphatidylinositol transfer activity [GO:0008526];propanoyl-CoA C-acyltransferase activity [GO:0033814];propionyl-CoA C2-trimethyltridecanoyltransferase activity [GO:0050632];protein-containing complex binding [GO:0044877];signaling receptor binding [GO:0005102]
CD151	O35566	Cd151	CD151 antigen	0.392198	-1.35035	0.000355337	0.00165735	3	3	-2.21554	-0.865194	cell migration [GO:0016477];positive regulation of cell migration [GO:0030335];positive regulation of endocytosis [GO:0045807];T cell proliferation [GO:0042098];wound healing. spreading of cells [GO:0044319]	basement membrane [GO:0005604];cell surface [GO:0009986];membrane [GO:0016020]	integrin binding [GO:0005178]
