## Supplementary material for "Hippo/YAP1 Signaling Regulates the Oligodendrocyte–Astrocyte Fate Switch and Ependymal Gene Expression in Adult Spinal Cord Stem Cells": Table S1 RNA seq and Proteomics Analyses of PDGFRA-GFP+ vs GFP-cells (part 16 of 16)

### Sheet: 5-Prot. PDGFRA-GFP+ vs GFP- cel (continued)
Protein Name	Protein ID	Leading gene name	Description	Linear Fold Change PDGFRA-GFP+ vs GFP-	Log2 fold change	p-value	q-value	Razor + unique peptides	Unique peptides	Normalized Intensity GFP+ cells	Normalized Intensity GFP- cells	Gene Ontology (biological process)	Gene Ontology (cellular component)	Gene Ontology (molecular function)
SPD2B	A2AAY5	Sh3pxd2b	SH3 and PX domain-containing protein 2B	0.391231	-1.35391	0.000324908	0.00156827	11	10	0.970225	2.32413	adipose tissue development [GO:0060612];bone development [GO:0060348];cranial skeletal system development [GO:1904888];extracellular matrix disassembly [GO:0022617];eye development [GO:0001654];heart development [GO:0007507];osteoblast fate commitment [GO:0002051];podosome assembly [GO:0071800];positive regulation of adipose tissue development [GO:1904179];positive regulation of fat cell differentiation [GO:0045600];positive regulation of gene expression [GO:0010628];positive regulation of multicellular organism growth [GO:0040018];positive regulation of stress fiber assembly [GO:0051496];protein localization to membrane [GO:0072657];regulation of brood size [GO:0060378];skeletal system development [GO:0001501];skeletal system morphogenesis [GO:0048705];superoxide anion generation [GO:0042554];superoxide metabolic process [GO:0006801]	anchoring junction [GO:0070161];cell projection [GO:0042995];cytoplasm [GO:0005737];podosome [GO:0002102]	phosphatidylinositol-3.5-bisphosphate binding [GO:0080025];phosphatidylinositol-3-phosphate binding [GO:0032266];phosphatidylinositol-4-phosphate binding [GO:0070273];phosphatidylinositol-5-phosphate binding [GO:0010314];SH2 domain binding [GO:0042169];superoxide-generating NADPH oxidase activator activity [GO:0016176]
KAD4	Q9WUR9	Ak4	Adenylate kinase 4. mitochondrial	0.387701	-1.36698	4.38581e-05	0.000548698	8	8	0.639002	2.00599	ADP biosynthetic process [GO:0006172];AMP metabolic process [GO:0046033];ATP metabolic process [GO:0046034];cellular response to hypoxia [GO:0071456];GTP metabolic process [GO:0046039];nucleoside triphosphate biosynthetic process [GO:0009142];phosphorylation [GO:0016310];regulation of oxidative phosphorylation [GO:0002082];ribonucleoside diphosphate biosynthetic process [GO:0009188]	cytoplasm [GO:0005737];mitochondrial matrix [GO:0005759];mitochondrion [GO:0005739]	adenylate kinase activity [GO:0004017];ATP binding [GO:0005524];GTP binding [GO:0005525];nucleoside diphosphate kinase activity [GO:0004550];nucleoside triphosphate adenylate kinase activity [GO:0046899]
CD81	P35762	Cd81	CD81 antigen	0.387578	-1.36744	3.11939e-05	0.000461098	4	4	-0.485599	0.881842	CD4-positive. alpha-beta T cell costimulation [GO:0035783];cellular response to low-density lipoprotein particle stimulus [GO:0071404];humoral immune response mediated by circulating immunoglobulin [GO:0002455];immunological synapse formation [GO:0001771];macrophage fusion [GO:0034238];myoblast fusion involved in skeletal muscle regeneration [GO:0014905];osteoclast fusion [GO:0072675];positive regulation of adaptive immune memory response [GO:1905676];positive regulation of B cell activation [GO:0050871];positive regulation of B cell proliferation [GO:0030890];positive regulation of B cell receptor signaling pathway [GO:0050861];positive regulation of CD4-positive. alpha-beta T cell proliferation [GO:2000563];positive regulation of inflammatory response to antigenic stimulus [GO:0002863];positive regulation of MAPK cascade [GO:0043410];positive regulation of protein catabolic process in the vacuole [GO:1904352];positive regulation of protein exit from endoplasmic reticulum [GO:0070863];positive regulation of receptor clustering [GO:1903911];positive regulation of T cell activation via T cell receptor contact with antigen bound to MHC molecule on antigen presenting cell [GO:2001190];positive regulation of T cell receptor signaling pathway [GO:0050862];positive regulation of T-helper 2 cell cytokine production [GO:2000553];positive regulation of transcription by RNA polymerase II [GO:0045944];protein localization to lysosome [GO:0061462];protein localization to plasma membrane [GO:0072659];receptor internalization [GO:0031623];regulation of cell motility [GO:2000145];regulation of cell population proliferation [GO:0042127];regulation of macrophage migration [GO:1905521];regulation of protein stability [GO:0031647]	apical plasma membrane [GO:0016324];basal plasma membrane [GO:0009925];basolateral plasma membrane [GO:0016323];extracellular exosome [GO:0070062];immunological synapse [GO:0001772];membrane [GO:0016020];plasma membrane [GO:0005886];tetraspanin-enriched microdomain [GO:0097197];vesicle [GO:0031982]	cholesterol binding [GO:0015485];integrin binding [GO:0005178];MHC class II protein binding [GO:0042289];transferrin receptor binding [GO:1990459];virus receptor activity [GO:0001618]
ALDOA	P05064	Aldoa	Fructose-bisphosphate aldolase A	0.387157	-1.36901	6.10295e-07	0.000204538	25	25	3.42537	4.79438	ATP biosynthetic process [GO:0006754];binding of sperm to zona pellucida [GO:0007339];canonical glycolysis [GO:0061621];fructose 1.6-bisphosphate metabolic process [GO:0030388];fructose metabolic process [GO:0006000];glycolytic process [GO:0006096];glycolytic process through fructose-6-phosphate [GO:0061615];methylglyoxal biosynthetic process [GO:0019242];muscle cell cellular homeostasis [GO:0046716];positive regulation of cell migration [GO:0030335];protein homotetramerization [GO:0051289];regulation of cell shape [GO:0008360];striated muscle contraction [GO:0006941]	actin cytoskeleton [GO:0015629];cytoplasm [GO:0005737];cytosol [GO:0005829];extracellular exosome [GO:0070062];extracellular space [GO:0005615];heterochromatin [GO:0000792];M band [GO:0031430];membrane [GO:0016020];myelin sheath [GO:0043209];plasma membrane [GO:0005886];protein-containing complex [GO:0032991];sperm fibrous sheath [GO:0035686];sperm head [GO:0061827];Z disc [GO:0030018]	cytoskeletal protein binding [GO:0008092];fructose binding [GO:0070061];fructose-bisphosphate aldolase activity [GO:0004332];identical protein binding [GO:0042802];protease binding [GO:0002020]
ABCA1	P41233	Abca1	Phospholipid-transporting ATPase ABCA1	0.386464	-1.37159	0.000223939	0.00127613	9	9	-1.3632	0.00839233	adenylate cyclase-activating G protein-coupled receptor signaling pathway [GO:0007189];cellular response to cholesterol [GO:0071397];cellular response to cytokine stimulus [GO:0071345];cellular response to lipopolysaccharide [GO:0071222];cellular response to retinoic acid [GO:0071300];cellular response to xenobiotic stimulus [GO:0071466];cholesterol efflux [GO:0033344];cholesterol homeostasis [GO:0042632];cholesterol metabolic process [GO:0008203];cholesterol transport [GO:0030301];endosomal transport [GO:0016197];establishment of localization in cell [GO:0051649];export across plasma membrane [GO:0140115];G protein-coupled receptor signaling pathway [GO:0007186];high-density lipoprotein particle assembly [GO:0034380];intracellular cholesterol transport [GO:0032367];lipoprotein biosynthetic process [GO:0042158];lipoprotein metabolic process [GO:0042157];lysosome organization [GO:0007040];peptide secretion [GO:0002790];phagocytosis. engulfment [GO:0006911];phospholipid efflux [GO:0033700];phospholipid homeostasis [GO:0055091];phospholipid translocation [GO:0045332];phospholipid transport [GO:0015914];platelet dense granule organization [GO:0060155];positive regulation of cholesterol efflux [GO:0010875];positive regulation of high-density lipoprotein particle assembly [GO:0090108];protein secretion [GO:0009306];protein transmembrane transport [GO:0071806];regulation of Cdc42 protein signal transduction [GO:0032489];response to laminar fluid shear stress [GO:0034616];response to nutrient [GO:0007584];reverse cholesterol transport [GO:0043691];signal release [GO:0023061]	basolateral plasma membrane [GO:0016323];cell surface [GO:0009986];endocytic vesicle [GO:0030139];endosome [GO:0005768];external side of plasma membrane [GO:0009897];Golgi apparatus [GO:0005794];intracellular membrane-bounded organelle [GO:0043231];intracellular vesicle [GO:0097708];membrane raft [GO:0045121];perinuclear region of cytoplasm [GO:0048471];phagocytic vesicle [GO:0045335];plasma membrane [GO:0005886]	ABC-type transporter activity [GO:0140359];apolipoprotein A-I binding [GO:0034186];apolipoprotein A-I receptor activity [GO:0034188];apolipoprotein binding [GO:0034185];ATP binding [GO:0005524];ATP hydrolysis activity [GO:0016887];ATPase binding [GO:0051117];ATPase-coupled transmembrane transporter activity [GO:0042626];cholesterol transfer activity [GO:0120020];floppase activity [GO:0140328];high-density lipoprotein particle binding [GO:0008035];phosphatidylcholine binding [GO:0031210];phosphatidylcholine floppase activity [GO:0090554];phosphatidylserine floppase activity [GO:0090556];phospholipid transporter activity [GO:0005548];protein transmembrane transporter activity [GO:0008320];signaling receptor binding [GO:0005102];small GTPase binding [GO:0031267];sphingolipid floppase activity [GO:0046623];syntaxin binding [GO:0019905]
AT1B1	P14094	Atp1b1	Sodium/potassium-transporting ATPase subunit beta-1	0.385952	-1.37351	3.89422e-05	0.000517693	8	8	0.417235	1.79074	ATP metabolic process [GO:0046034];cardiac muscle contraction [GO:0060048];cell adhesion [GO:0007155];establishment or maintenance of transmembrane electrochemical gradient [GO:0010248];intracellular calcium ion homeostasis [GO:0006874];intracellular potassium ion homeostasis [GO:0030007];intracellular sodium ion homeostasis [GO:0006883];membrane repolarization [GO:0086009];metal ion transport [GO:0030001];monoatomic cation transmembrane transport [GO:0098655];positive regulation of calcium:sodium antiporter activity [GO:1903281];positive regulation of potassium ion import across plasma membrane [GO:1903288];positive regulation of P-type sodium:potassium-exchanging transporter activity [GO:1903408];positive regulation of sodium ion export across plasma membrane [GO:1903278];potassium ion import across plasma membrane [GO:1990573];potassium ion transport [GO:0006813];protein localization to plasma membrane [GO:0072659];protein stabilization [GO:0050821];proton transmembrane transport [GO:1902600];regulation of calcium ion transmembrane transport [GO:1903169];regulation of cardiac muscle contraction by calcium ion signaling [GO:0010882];regulation of gene expression [GO:0010468];relaxation of cardiac muscle [GO:0055119];response to hypoxia [GO:0001666];sodium ion export across plasma membrane [GO:0036376];sodium ion transmembrane transport [GO:0035725];sodium ion transport [GO:0006814]	apical plasma membrane [GO:0016324];basolateral plasma membrane [GO:0016323];caveola [GO:0005901];intercalated disc [GO:0014704];lateral plasma membrane [GO:0016328];membrane [GO:0016020];myelin sheath [GO:0043209];organelle membrane [GO:0031090];plasma membrane [GO:0005886];sarcolemma [GO:0042383];sodium:potassium-exchanging ATPase complex [GO:0005890];sperm flagellum [GO:0036126];T-tubule [GO:0030315]	ATPase activator activity [GO:0001671];ATPase binding [GO:0051117];protein heterodimerization activity [GO:0046982];protein kinase binding [GO:0019901];protein-macromolecule adaptor activity [GO:0030674];P-type sodium:potassium-exchanging transporter activity [GO:0005391]
MBOA7	Q8CHK3	Mboat7	Lysophospholipid acyltransferase 7	0.383918	-1.38113	0.000299068	0.00148531	4	4	-3.64896	-2.26783	layer formation in cerebral cortex [GO:0021819];lipid modification [GO:0030258];phosphatidylcholine acyl-chain remodeling [GO:0036151];phosphatidylinositol acyl-chain remodeling [GO:0036149];phosphatidylinositol biosynthetic process [GO:0006661];phosphatidylinositol metabolic process [GO:0046488];regulation of triglyceride metabolic process [GO:0090207];ventricular system development [GO:0021591]	endoplasmic reticulum [GO:0005783];endoplasmic reticulum membrane [GO:0005789];membrane [GO:0016020];mitochondria-associated endoplasmic reticulum membrane [GO:0044233]	lysophospholipid acyltransferase activity [GO:0071617];O-acyltransferase activity [GO:0008374]
E41L2	O70318	Epb41l2	Band 4.1-like protein 2	0.382421	-1.38677	0.000170181	0.00108667	24	23	1.29986	2.68663	actin cytoskeleton organization [GO:0030036];actomyosin structure organization [GO:0031032];cell cycle [GO:0007049];cell division [GO:0051301];cortical actin cytoskeleton organization [GO:0030866];positive regulation of protein localization to cell cortex [GO:1904778];regulation of cell shape [GO:0008360]	actin cytoskeleton [GO:0015629];cell cortex [GO:0005938];cell junction [GO:0030054];COP9 signalosome [GO:0008180];cytoskeleton [GO:0005856];nucleoplasm [GO:0005654];plasma membrane [GO:0005886]	actin binding [GO:0003779];PH domain binding [GO:0042731];spectrin binding [GO:0030507];structural molecule activity [GO:0005198]
ARVC	P98203	Arvcf	Splicing regulator ARVCF	0.378657	-1.40103	0.000171116	0.00109105	7	7	-1.57263	-0.171598	calcium-dependent cell-cell adhesion via plasma membrane cell adhesion molecules [GO:0016339];cell-cell adhesion [GO:0098609];cell-cell junction assembly [GO:0007043];mRNA processing [GO:0006397];RNA splicing [GO:0008380]	adherens junction [GO:0005912];cytoplasm [GO:0005737];messenger ribonucleoprotein complex [GO:1990124];nucleus [GO:0005634];plasma membrane [GO:0005886]	cadherin binding [GO:0045296]
ZFY21	Q8VCM3	Zfyve21	Zinc finger FYVE domain-containing protein 21	0.378531	-1.40152	0.0143781	0.0256854	3	3	-4.24049	-2.83897		endosome [GO:0005768];focal adhesion [GO:0005925]	metal ion binding [GO:0046872]
LAMP1	P11438	Lamp1	Lysosome-associated membrane glycoprotein 1	0.37798	-1.40362	8.28591e-05	0.000727555	5	5	1.41831	2.82193	autophagic cell death [GO:0048102];establishment of protein localization to organelle [GO:0072594];Golgi to lysosome transport [GO:0090160];granzyme-mediated programmed cell death signaling pathway [GO:0140507];positive regulation of natural killer cell degranulation [GO:0043323];positive regulation of natural killer cell mediated cytotoxicity [GO:0045954];protein stabilization [GO:0050821];regulation of organelle transport along microtubule [GO:1902513];spermatogenesis [GO:0007283]	alveolar lamellar body [GO:0097208];autolysosome [GO:0044754];autophagosome membrane [GO:0000421];cell surface [GO:0009986];cytolytic granule [GO:0044194];cytolytic granule membrane [GO:0101004];cytoplasm [GO:0005737];cytosol [GO:0005829];dendrite [GO:0030425];endosome [GO:0005768];endosome membrane [GO:0010008];external side of plasma membrane [GO:0009897];late endosome [GO:0005770];late endosome membrane [GO:0031902];lysosomal membrane [GO:0005765];lysosome [GO:0005764];melanosome [GO:0042470];multivesicular body [GO:0005771];neuronal cell body [GO:0043025];perinuclear region of cytoplasm [GO:0048471];phagocytic vesicle [GO:0045335];phagolysosome membrane [GO:0061474];plasma membrane [GO:0005886];sarcolemma [GO:0042383];synaptic vesicle [GO:0008021];synaptic vesicle membrane [GO:0030672];vesicle [GO:0031982]	enzyme binding [GO:0019899];protein domain specific binding [GO:0019904]
DHRS4	Q99LB2	Dhrs4	Dehydrogenase/reductase SDR family member 4	0.376884	-1.40781	0.000141127	0.000965851	6	6	1.14758	2.55539	cellular ketone metabolic process [GO:0042180];retinal metabolic process [GO:0042574];steroid metabolic process [GO:0008202]	mitochondrion [GO:0005739];nucleus [GO:0005634];peroxisomal membrane [GO:0005778];peroxisome [GO:0005777]	3-keto sterol reductase activity [GO:0000253];alcohol dehydrogenase [NAD(P)+] activity [GO:0018455];carbonyl reductase (NADPH) activity [GO:0004090];identical protein binding [GO:0042802];NADP-retinol dehydrogenase activity [GO:0052650];oxidoreductase activity. acting on NAD(P)H. quinone or similar compound as acceptor [GO:0016655];retinal dehydrogenase activity [GO:0001758]
KCD12	Q6WVG3	Kctd12	BTB/POZ domain-containing protein KCTD12	0.376659	-1.40867	0.0128254	0.0232308	6	6	-0.0592567	1.34941	protein homooligomerization [GO:0051260];regulation of G protein-coupled receptor signaling pathway [GO:0008277]	cell projection [GO:0042995];postsynaptic membrane [GO:0045211];presynaptic membrane [GO:0042734];receptor complex [GO:0043235]	identical protein binding [GO:0042802]
ACADM	P45952	Acadm	Medium-chain specific acyl-CoA dehydrogenase. mitochondrial	0.375566	-1.41286	1.28118e-05	0.000317732	17	17	1.97794	3.3908	cardiac muscle cell differentiation [GO:0055007];carnitine biosynthetic process [GO:0045329];carnitine metabolic process [GO:0009437];carnitine metabolic process. CoA-linked [GO:0019254];fatty acid beta-oxidation [GO:0006635];fatty acid beta-oxidation using acyl-CoA dehydrogenase [GO:0033539];glycogen biosynthetic process [GO:0005978];heart development [GO:0007507];liver development [GO:0001889];medium-chain fatty acid catabolic process [GO:0051793];medium-chain fatty acid metabolic process [GO:0051791];organic acid metabolic process [GO:0006082];post-embryonic development [GO:0009791];regulation of gluconeogenesis [GO:0006111];response to cold [GO:0009409];response to starvation [GO:0042594]	axon [GO:0030424];cytoplasm [GO:0005737];mitochondrial matrix [GO:0005759];mitochondrial membrane [GO:0031966];mitochondrion [GO:0005739]	acyl-CoA dehydrogenase activity [GO:0003995];fatty-acyl-CoA binding [GO:0000062];flavin adenine dinucleotide binding [GO:0050660];identical protein binding [GO:0042802];isomerase activity [GO:0016853];medium-chain-acyl-CoA dehydrogenase activity [GO:0070991]
B2RXC2	B2RXC2	Itpkb	Kinase	0.374228	-1.41801	4.74187e-05	0.0005748	6	6	-1.22486	0.193146	cell surface receptor signaling pathway [GO:0007166];cellular response to calcium ion [GO:0071277];common myeloid progenitor cell proliferation [GO:0035726];inositol phosphate biosynthetic process [GO:0032958];inositol trisphosphate metabolic process [GO:0032957];MAPK cascade [GO:0000165];myeloid cell homeostasis [GO:0002262];negative regulation of myeloid cell differentiation [GO:0045638];negative regulation of neutrophil apoptotic process [GO:0033030];phosphatidylinositol phosphate biosynthetic process [GO:0046854];phosphorylation [GO:0016310];positive regulation of alpha-beta T cell differentiation [GO:0046638];positive regulation of Ras protein signal transduction [GO:0046579];positive thymic T cell selection [GO:0045059];regulation of protein phosphorylation [GO:0001932];T cell differentiation [GO:0030217];thymic T cell selection [GO:0045061]	cytoplasm [GO:0005737];cytoskeleton [GO:0005856];cytosol [GO:0005829];endoplasmic reticulum [GO:0005783];membrane [GO:0016020];nucleus [GO:0005634]	ATP binding [GO:0005524];inositol tetrakisphosphate kinase activity [GO:0051765];inositol-1.4.5-trisphosphate 3-kinase activity [GO:0008440]
ZO2	Q9Z0U1	Tjp2	Tight junction protein ZO-2	0.3726	-1.4243	5.68225e-06	0.000217615	26	26	2.18789	3.61219	cell-cell adhesion [GO:0098609];cell-cell junction organization [GO:0045216];establishment of endothelial intestinal barrier [GO:0090557];homotypic cell-cell adhesion [GO:0034109];intestinal absorption [GO:0050892];negative regulation of osteoclast development [GO:2001205];positive regulation of blood-brain barrier permeability [GO:1905605];protein localization to cell-cell junction [GO:0150105];regulation of membrane permeability [GO:0090559];TNFSF11-mediated signaling pathway [GO:0071847]	bicellular tight junction [GO:0005923];cell junction [GO:0030054];cell surface [GO:0009986];cell-cell contact zone [GO:0044291];cell-cell junction [GO:0005911];gap junction [GO:0005921];nucleus [GO:0005634];plasma membrane [GO:0005886];tight junction [GO:0070160]	cell adhesion molecule binding [GO:0050839];protein domain specific binding [GO:0019904];protein tyrosine kinase binding [GO:1990782];protein-macromolecule adaptor activity [GO:0030674];transmembrane transporter binding [GO:0044325]
CATA	P24270	Cat	Catalase	0.37253	-1.42457	0.000248702	0.00134744	35	34	4.63075	6.05533	aerobic respiration [GO:0009060];cellular detoxification of hydrogen peroxide [GO:0061692];cellular response to growth factor stimulus [GO:0071363];cholesterol metabolic process [GO:0008203];hemoglobin metabolic process [GO:0020027];hydrogen peroxide catabolic process [GO:0042744];kidney development [GO:0001822];negative regulation of apoptotic process [GO:0043066];positive regulation of cell division [GO:0051781];positive regulation of phosphatidylinositol 3-kinase signaling/protein kinase B signal transduction [GO:0051897];response to activity [GO:0014823];response to cadmium ion [GO:0046686];response to estradiol [GO:0032355];response to ethanol [GO:0045471];response to fatty acid [GO:0070542];response to hydrogen peroxide [GO:0042542];response to hyperoxia [GO:0055093];response to hypoxia [GO:0001666];response to inactivity [GO:0014854];response to insulin [GO:0032868];response to L-ascorbic acid [GO:0033591];response to lead ion [GO:0010288];response to light intensity [GO:0009642];response to oxidative stress [GO:0006979];response to ozone [GO:0010193];response to phenylpropanoid [GO:0080184];response to reactive oxygen species [GO:0000302];response to vitamin A [GO:0033189];response to vitamin E [GO:0033197];response to xenobiotic stimulus [GO:0009410];triglyceride metabolic process [GO:0006641];ureteric bud development [GO:0001657];UV protection [GO:0009650]	catalase complex [GO:0062151];cytoplasm [GO:0005737];cytosol [GO:0005829];extracellular space [GO:0005615];intracellular membrane-bounded organelle [GO:0043231];mitochondrion [GO:0005739];peroxisomal membrane [GO:0005778];peroxisome [GO:0005777];protein-containing complex [GO:0032991]	aminoacylase activity [GO:0004046];antioxidant activity [GO:0016209];catalase activity [GO:0004096];enzyme binding [GO:0019899];heme binding [GO:0020037];identical protein binding [GO:0042802];metal ion binding [GO:0046872];NADP binding [GO:0050661];oxidoreductase activity. acting on peroxide as acceptor [GO:0016684];protein homodimerization activity [GO:0042803]
GHITM	Q91VC9	Ghitm	Growth hormone-inducible transmembrane protein	0.369883	-1.43486	0.000331452	0.00158204	4	4	1.2665	2.70136	apoptotic process [GO:0006915];calcium export from the mitochondrion [GO:0099093];inner mitochondrial membrane organization [GO:0007007];mitochondrial calcium ion transmembrane transport [GO:0006851];mitochondrial potassium ion transmembrane transport [GO:0140141];negative regulation of release of cytochrome c from mitochondria [GO:0090201]	membrane [GO:0016020];mitochondrial inner membrane [GO:0005743];mitochondrion [GO:0005739]	calcium:proton antiporter activity [GO:0015369]
MARCS	P26645	Marcks	Myristoylated alanine-rich C-kinase substrate	0.369695	-1.43559	0.000799761	0.0028573	15	15	2.99563	4.43122	actin crosslink formation [GO:0051764];actin filament bundle assembly [GO:0051017];actin filament organization [GO:0007015];apoptotic process [GO:0006915];cell-substrate adhesion [GO:0031589];central nervous system development [GO:0007417];intracellular protein transport [GO:0006886];mitochondrion organization [GO:0007005];neural tube development [GO:0021915];neurogenesis [GO:0022008];positive regulation of dendritic spine morphogenesis [GO:0061003];positive regulation of insulin receptor signaling pathway [GO:0046628];positive regulation of neuron projection development [GO:0010976];regulation of modification of postsynaptic actin cytoskeleton [GO:1905274];response to endoplasmic reticulum stress [GO:0034976]	actin filament bundle [GO:0032432];axon terminus [GO:0043679];bleb [GO:0032059];cell cortex [GO:0005938];centrosome [GO:0005813];chromatoid body [GO:0033391];cytoplasm [GO:0005737];dendritic branch [GO:0044307];dendritic spine [GO:0043197];germinal vesicle [GO:0042585];glutamatergic synapse [GO:0098978];growth cone [GO:0030426];membrane [GO:0016020];organelle [GO:0043226];outer dense fiber [GO:0001520];plasma membrane [GO:0005886];postsynaptic cytoskeleton [GO:0099571];postsynaptic membrane [GO:0045211];presynaptic cytosol [GO:0099523];presynaptic membrane [GO:0042734]	actin filament binding [GO:0051015];calmodulin binding [GO:0005516];identical protein binding [GO:0042802];phosphatidylserine binding [GO:0001786];phospholipid binding [GO:0005543];protein kinase C binding [GO:0005080]
UGPA	Q91ZJ5	Ugp2	UTP--glucose-1-phosphate uridylyltransferase	0.368975	-1.4384	3.80908e-06	0.000210819	20	20	3.08321	4.52161	brain development [GO:0007420];glucose 1-phosphate metabolic process [GO:0019255];glycogen biosynthetic process [GO:0005978];glycogen metabolic process [GO:0005977];UDP-glucose metabolic process [GO:0006011]	cytoplasm [GO:0005737]	glucose binding [GO:0005536];identical protein binding [GO:0042802];metal ion binding [GO:0046872];pyrimidine ribonucleotide binding [GO:0032557];UTP:glucose-1-phosphate uridylyltransferase activity [GO:0003983];UTP-monosaccharide-1-phosphate uridylyltransferase activity [GO:0051748]
NPL	Q9DCJ9	Npl	N-acetylneuraminate lyase	0.367978	-1.44231	0.000123563	0.000891086	6	6	-0.695526	0.746781	carbohydrate metabolic process [GO:0005975];N-acetylneuraminate catabolic process [GO:0019262]	cytoplasm [GO:0005737]	identical protein binding [GO:0042802];N-acetylneuraminate lyase activity [GO:0008747]
PTGR2	Q8VDQ1	Ptgr2	Prostaglandin reductase 2	0.367446	-1.44439	0.000250611	0.00135269	5	5	-0.350653	1.09374	prostaglandin metabolic process [GO:0006693]	cytosol [GO:0005829];mitochondrion [GO:0005739]	13-prostaglandin reductase activity [GO:0036132];15-oxoprostaglandin 13-oxidase activity [GO:0047522]
TRFE	Q921I1	Tf	Serotransferrin	0.363309	-1.46073	0.0002031	0.00120874	3	3	0.0898216	1.55055	actin filament organization [GO:0007015];antibacterial humoral response [GO:0019731];cellular response to iron ion [GO:0071281];ERK1 and ERK2 cascade [GO:0070371];intracellular iron ion homeostasis [GO:0006879];iron ion transmembrane transport [GO:0034755];iron ion transport [GO:0006826];osteoclast differentiation [GO:0030316];positive regulation of bone resorption [GO:0045780];positive regulation of cell motility [GO:2000147];positive regulation of DNA-templated transcription [GO:0045893];positive regulation of myelination [GO:0031643];positive regulation of oligodendrocyte progenitor proliferation [GO:0070447];positive regulation of phosphorylation [GO:0042327];positive regulation of receptor-mediated endocytosis [GO:0048260];regulation of iron ion transport [GO:0034756];response to bacterium [GO:0009617];SMAD protein signal transduction [GO:0060395]	apical plasma membrane [GO:0016324];basal part of cell [GO:0045178];basal plasma membrane [GO:0009925];basement membrane [GO:0005604];cell surface [GO:0009986];cell tip [GO:0051286];clathrin-coated pit [GO:0005905];cytoplasmic vesicle [GO:0031410];dendrite [GO:0030425];dense body [GO:0097433];early endosome [GO:0005769];endocytic vesicle [GO:0030139];endosome [GO:0005768];extracellular region [GO:0005576];extracellular space [GO:0005615];HFE-transferrin receptor complex [GO:1990712];late endosome [GO:0005770];membrane [GO:0016020];perinuclear region of cytoplasm [GO:0048471];plasma membrane [GO:0005886];recycling endosome [GO:0055037];vesicle [GO:0031982];vesicle coat [GO:0030120]	ferric iron binding [GO:0008199];ferrous iron binding [GO:0008198];iron chaperone activity [GO:0034986];transferrin receptor binding [GO:1990459]
ABHD4	Q8VD66	Abhd4	(Lyso)-N-acylphosphatidylethanolamine lipase	0.362668	-1.46328	1.71179e-05	0.000369587	4	4	-0.562345	0.900933	lipid catabolic process [GO:0016042];lipid homeostasis [GO:0055088];N-acylethanolamine metabolic process [GO:0070291];N-acylphosphatidylethanolamine metabolic process [GO:0070292];phosphatidic acid biosynthetic process [GO:0006654]	lipid droplet [GO:0005811];mitochondrion [GO:0005739]	lysophosphatidic acid acyltransferase activity [GO:0042171];lysophospholipase activity [GO:0004622]
ICAL	P51125	Cast	Calpastatin	0.3623	-1.46474	2.4516e-05	0.000421376	3	3	-3.46523	-2.00048	egg activation [GO:0007343];negative regulation of type B pancreatic cell apoptotic process [GO:2000675];protein catabolic process [GO:0030163]	cytoplasm [GO:0005737];cytosol [GO:0005829];endoplasmic reticulum [GO:0005783];membrane [GO:0016020];postsynaptic density [GO:0014069]	calcium-dependent cysteine-type endopeptidase inhibitor activity [GO:0010859];protease binding [GO:0002020]
CARL1	Q6EDY6	Carmil1	F-actin-uncapping protein LRRC16A	0.358882	-1.47842	0.000173129	0.00109572	15	15	0.54345	2.02187	actin filament network formation [GO:0051639];barbed-end actin filament uncapping [GO:0051638];cell migration [GO:0016477];establishment or maintenance of cell polarity [GO:0007163];lamellipodium assembly [GO:0030032];macropinocytosis [GO:0044351];negative regulation of barbed-end actin filament capping [GO:2000813];positive regulation of actin filament polymerization [GO:0030838];positive regulation of cell migration [GO:0030335];positive regulation of lamellipodium organization [GO:1902745];positive regulation of stress fiber assembly [GO:0051496];positive regulation of substrate adhesion-dependent cell spreading [GO:1900026];regulation of Arp2/3 complex-mediated actin nucleation [GO:0034315];ruffle organization [GO:0031529];urate metabolic process [GO:0046415]	cell leading edge [GO:0031252];cytoplasm [GO:0005737];cytosol [GO:0005829];filamentous actin [GO:0031941];intermediate filament cytoskeleton [GO:0045111];lamellipodium [GO:0030027];macropinosome [GO:0044354];nuclear speck [GO:0016607];nucleoplasm [GO:0005654];nucleus [GO:0005634];plasma membrane [GO:0005886]	protein-containing complex binding [GO:0044877]
S14L2	Q99J08	Sec14l2	SEC14-like protein 2	0.35505	-1.4939	6.55179e-05	0.000661521	8	8	0.0790858	1.57299
ROBO2	Q7TPD3	Robo2	Roundabout homolog 2	0.355042	-1.49394	0.00145275	0.00429914	5	5	-3.36703	-1.87309	aorta development [GO:0035904];aortic valve morphogenesis [GO:0003180];axon guidance [GO:0007411];axon midline choice point recognition [GO:0016199];brain development [GO:0007420];endocardial cushion formation [GO:0003272];homophilic cell adhesion via plasma membrane adhesion molecules [GO:0007156];metanephros development [GO:0001656];negative regulation of negative chemotaxis [GO:0050925];olfactory bulb interneuron development [GO:0021891];outflow tract septum morphogenesis [GO:0003148];positive regulation of axonogenesis [GO:0050772];positive regulation of Notch signaling pathway involved in heart induction [GO:0035481];pulmonary valve morphogenesis [GO:0003184];retinal ganglion cell axon guidance [GO:0031290];ureteric bud development [GO:0001657];ventricular septum morphogenesis [GO:0060412]	axolemma [GO:0030673];cell surface [GO:0009986];neuron projection [GO:0043005];plasma membrane [GO:0005886]	axon guidance receptor activity [GO:0008046];identical protein binding [GO:0042802]
STAT3	P42227	Stat3	Signal transducer and activator of transcription 3	0.352883	-1.50274	4.3144e-06	0.000210819	12	12	0.999903	2.50264	acute-phase response [GO:0006953];astrocyte differentiation [GO:0048708];cell differentiation [GO:0030154];cell population proliferation [GO:0008283];cellular response to cytokine stimulus [GO:0071345];cellular response to hormone stimulus [GO:0032870];cellular response to interleukin-17 [GO:0097398];cellular response to leptin stimulus [GO:0044320];cellular response to organic cyclic compound [GO:0071407];cytokine-mediated signaling pathway [GO:0019221];defense response [GO:0006952];eating behavior [GO:0042755];energy homeostasis [GO:0097009];gene expression [GO:0010467];glucose homeostasis [GO:0042593];growth hormone receptor signaling pathway [GO:0060396];growth hormone receptor signaling pathway via JAK-STAT [GO:0060397];inflammatory response [GO:0006954];interleukin-11-mediated signaling pathway [GO:0038154];interleukin-15-mediated signaling pathway [GO:0035723];interleukin-2-mediated signaling pathway [GO:0038110];interleukin-6-mediated signaling pathway [GO:0070102];interleukin-9-mediated signaling pathway [GO:0038113];intracellular receptor signaling pathway [GO:0030522];leptin-mediated signaling pathway [GO:0033210];modulation of chemical synaptic transmission [GO:0050804];mRNA transcription by RNA polymerase II [GO:0042789];negative regulation of autophagy [GO:0010507];negative regulation of cell population proliferation [GO:0008285];negative regulation of gene expression [GO:0010629];negative regulation of glycolytic process [GO:0045820];negative regulation of hydrogen peroxide biosynthetic process [GO:0010730];negative regulation of inflammatory response [GO:0050728];negative regulation of inflammatory response to wounding [GO:0106015];negative regulation of neuron migration [GO:2001223];negative regulation of primary miRNA processing [GO:2000635];negative regulation of stem cell differentiation [GO:2000737];phosphatidylinositol 3-kinase signaling/protein kinase B signal transduction [GO:0043491];phosphorylation [GO:0016310];positive regulation of angiogenesis [GO:0045766];positive regulation of ATP biosynthetic process [GO:2001171];positive regulation of cell migration [GO:0030335];positive regulation of cell population proliferation [GO:0008284];positive regulation of cytokine production involved in inflammatory response [GO:1900017];positive regulation of DNA-templated transcription [GO:0045893];positive regulation of erythrocyte differentiation [GO:0045648];positive regulation of gene expression [GO:0010628];positive regulation of growth factor dependent skeletal muscle satellite cell proliferation [GO:1902728];positive regulation of interleukin-1 beta production [GO:0032731];positive regulation of interleukin-10 production [GO:0032733];positive regulation of interleukin-6 production [GO:0032755];positive regulation of interleukin-8 production [GO:0032757];positive regulation of miRNA transcription [GO:1902895];positive regulation of Notch signaling pathway [GO:0045747];positive regulation of transcription by RNA polymerase II [GO:0045944];positive regulation of tumor necrosis factor production [GO:0032760];positive regulation of vascular endothelial cell proliferation [GO:1905564];postsynapse to nucleus signaling pathway [GO:0099527];protein import into nucleus [GO:0006606];radial glial cell differentiation [GO:0060019];receptor signaling pathway via JAK-STAT [GO:0007259];regulation of cell cycle [GO:0051726];regulation of cell population proliferation [GO:0042127];regulation of cellular response to hypoxia [GO:1900037];regulation of DNA-templated transcription [GO:0006355];regulation of feeding behavior [GO:0060259];regulation of mitochondrial membrane permeability [GO:0046902];regulation of multicellular organism growth [GO:0040014];regulation of transcription by RNA polymerase II [GO:0006357];response to cytokine [GO:0034097];response to estradiol [GO:0032355];response to ischemia [GO:0002931];response to leptin [GO:0044321];response to peptide hormone [GO:0043434];retinal rod cell differentiation [GO:0060221];sexual reproduction [GO:0019953];somatic stem cell population maintenance [GO:0035019];temperature homeostasis [GO:0001659];T-helper 17 cell lineage commitment [GO:0072540];T-helper 17 type immune response [GO:0072538];transcription by RNA polymerase II [GO:0006366];transforming growth factor beta receptor signaling pathway [GO:0007179]	chromatin [GO:0000785];cytoplasm [GO:0005737];cytosol [GO:0005829];glutamatergic synapse [GO:0098978];mitochondrial inner membrane [GO:0005743];nucleoplasm [GO:0005654];nucleus [GO:0005634];plasma membrane [GO:0005886];postsynaptic density [GO:0014069];protein-containing complex [GO:0032991];RNA polymerase II transcription regulator complex [GO:0090575];Schaffer collateral - CA1 synapse [GO:0098685];transcription regulator complex [GO:0005667]	CCR5 chemokine receptor binding [GO:0031730];chromatin DNA binding [GO:0031490];DNA binding [GO:0003677];DNA-binding transcription activator activity. RNA polymerase II-specific [GO:0001228];DNA-binding transcription factor activity [GO:0003700];DNA-binding transcription factor activity. RNA polymerase II-specific [GO:0000981];DNA-binding transcription factor binding [GO:0140297];identical protein binding [GO:0042802];nuclear glucocorticoid receptor binding [GO:0035259];nuclear receptor activity [GO:0004879];primary miRNA binding [GO:0070878];protein dimerization activity [GO:0046983];protein homodimerization activity [GO:0042803];protein kinase binding [GO:0019901];protein phosphatase binding [GO:0019903];RNA polymerase II cis-regulatory region sequence-specific DNA binding [GO:0000978];RNA polymerase II-specific DNA-binding transcription factor binding [GO:0061629];RNA sequestering activity [GO:0140610];sequence-specific DNA binding [GO:0043565];signaling adaptor activity [GO:0035591];signaling receptor binding [GO:0005102];transcription cis-regulatory region binding [GO:0000976]
MARC2	Q922Q1	Mtarc2	Mitochondrial amidoxime reducing component 2	0.352503	-1.50429	3.91661e-05	0.000517693	4	4	0.809357	2.31365	cellular detoxification of nitrogen compound [GO:0070458];nitrate metabolic process [GO:0042126];nitric oxide biosynthetic process [GO:0006809]	mitochondrial inner membrane [GO:0005743];mitochondrial outer membrane [GO:0005741];mitochondrion [GO:0005739];peroxisome [GO:0005777]	molybdenum ion binding [GO:0030151];molybdopterin cofactor binding [GO:0043546];nitrate reductase activity [GO:0008940];nitrite reductase activity [GO:0098809];oxidoreductase activity. acting on other nitrogenous compounds as donors [GO:0016661];pyridoxal phosphate binding [GO:0030170]
FHL1	P97447	Fhl1	Four and a half LIM domains protein 1	0.351075	-1.51015	9.06233e-05	0.000742033	13	12	2.00421	3.51436	cell differentiation [GO:0030154];muscle organ development [GO:0007517];negative regulation of cell growth [GO:0030308];negative regulation of G1/S transition of mitotic cell cycle [GO:2000134];negative regulation of G2/M transition of mitotic cell cycle [GO:0010972];positive regulation of potassium ion transport [GO:0043268];regulation of membrane depolarization [GO:0003254]	cytoplasm [GO:0005737];cytosol [GO:0005829];nucleus [GO:0005634];plasma membrane [GO:0005886]	metal ion binding [GO:0046872];transmembrane transporter binding [GO:0044325]
HCDH	Q61425	Hadh	Hydroxyacyl-coenzyme A dehydrogenase. mitochondrial	0.348406	-1.52116	0.000175485	0.00110415	15	15	3.11329	4.63445	fatty acid beta-oxidation [GO:0006635];negative regulation of insulin secretion [GO:0046676];positive regulation of cold-induced thermogenesis [GO:0120162];regulation of insulin secretion [GO:0050796];response to activity [GO:0014823];response to insulin [GO:0032868];response to xenobiotic stimulus [GO:0009410]	cytoplasm [GO:0005737];mitochondrial inner membrane [GO:0005743];mitochondrial matrix [GO:0005759];mitochondrion [GO:0005739];nucleoplasm [GO:0005654]	3-hydroxyacyl-CoA dehydrogenase activity [GO:0003857];identical protein binding [GO:0042802];NAD+ binding [GO:0070403]
HSP72	P17156	Hspa2	Heat shock-related 70 kDa protein 2	0.346671	-1.52836	2.72139e-06	0.000204538	10	9	1.27338	2.80174	chaperone cofactor-dependent protein refolding [GO:0051085];male meiosis I [GO:0007141];male meiotic nuclear division [GO:0007140];negative regulation of inclusion body assembly [GO:0090084];positive regulation of ATPase-coupled calcium transmembrane transporter activity [GO:1901896];positive regulation of ATP-dependent activity [GO:0032781];positive regulation of G2/M transition of mitotic cell cycle [GO:0010971];positive regulation of protein phosphorylation [GO:0001934];protein refolding [GO:0042026];response to cold [GO:0009409];response to heat [GO:0009408];spermatid development [GO:0007286];spermatogenesis [GO:0007283];synaptonemal complex disassembly [GO:0070194]	CatSper complex [GO:0036128];cell surface [GO:0009986];cytoplasm [GO:0005737];cytosol [GO:0005829];male germ cell nucleus [GO:0001673];meiotic spindle [GO:0072687];mitochondrion [GO:0005739];myelin sheath [GO:0043209];nucleoplasm [GO:0005654];nucleus [GO:0005634];plasma membrane [GO:0005886];synaptonemal complex [GO:0000795]	ATP binding [GO:0005524];ATP hydrolysis activity [GO:0016887];ATP-dependent protein folding chaperone [GO:0140662];disordered domain specific binding [GO:0097718];enzyme binding [GO:0019899];glycolipid binding [GO:0051861];heat shock protein binding [GO:0031072];protein folding chaperone [GO:0044183];protein-folding chaperone binding [GO:0051087];tau protein binding [GO:0048156];unfolded protein binding [GO:0051082]
CPPED	Q8BFS6	Cpped1	Serine/threonine-protein phosphatase CPPED1	0.346164	-1.53047	2.35364e-05	0.000407472	7	7	0.795067	2.32554		cytosol [GO:0005829];plasma membrane [GO:0005886]	metal ion binding [GO:0046872];myosin phosphatase activity [GO:0017018]
DAG1	Q62165	Dag1	Dystroglycan 1	0.345442	-1.53348	9.42128e-06	0.000274974	4	4	0.0536374	1.58712	angiogenesis involved in wound healing [GO:0060055];axon guidance [GO:0007411];axon regeneration [GO:0031103];basement membrane organization [GO:0071711];branching involved in salivary gland morphogenesis [GO:0060445];calcium-dependent cell-matrix adhesion [GO:0016340];cellular response to cholesterol [GO:0071397];cellular response to mechanical stimulus [GO:0071260];cellular response to organic cyclic compound [GO:0071407];commissural neuron axon guidance [GO:0071679];epithelial tube branching involved in lung morphogenesis [GO:0060441];heart development [GO:0007507];heart morphogenesis [GO:0003007];membrane protein ectodomain proteolysis [GO:0006509];microtubule anchoring [GO:0034453];morphogenesis of an epithelial sheet [GO:0002011];morphogenesis of an epithelium [GO:0002009];muscle attachment [GO:0016203];myelination in peripheral nervous system [GO:0022011];negative regulation of cell migration [GO:0030336];negative regulation of MAPK cascade [GO:0043409];negative regulation of phosphatidylinositol 3-kinase signaling/protein kinase B signal transduction [GO:0051898];nerve development [GO:0021675];nerve maturation [GO:0021682];positive regulation of basement membrane assembly involved in embryonic body morphogenesis [GO:1904261];positive regulation of cell-matrix adhesion [GO:0001954];positive regulation of myelination [GO:0031643];positive regulation of oligodendrocyte differentiation [GO:0048714];protein transport [GO:0015031];regulation of epithelial to mesenchymal transition [GO:0010717];regulation of gastrulation [GO:0010470];regulation of neurotransmitter receptor localization to postsynaptic specialization membrane [GO:0098696];regulation of synapse organization [GO:0050807];regulation of synaptic plasticity [GO:0048167];response to denervation involved in regulation of muscle adaptation [GO:0014894];response to muscle activity [GO:0014850];response to peptide hormone [GO:0043434];retrograde trans-synaptic signaling by trans-synaptic protein complex [GO:0098942];Schwann cell development [GO:0014044];skeletal muscle tissue regeneration [GO:0043403]	adherens junction [GO:0005912];basement membrane [GO:0005604];basolateral plasma membrane [GO:0016323];cell surface [GO:0009986];cell-cell junction [GO:0005911];contractile ring [GO:0070938];costamere [GO:0043034];cytoplasm [GO:0005737];cytoskeleton [GO:0005856];dystroglycan complex [GO:0016011];dystrophin-associated glycoprotein complex [GO:0016010];external side of plasma membrane [GO:0009897];extracellular region [GO:0005576];extracellular space [GO:0005615];filopodium [GO:0030175];focal adhesion [GO:0005925];GABA-ergic synapse [GO:0098982];glutamatergic synapse [GO:0098978];intracellular membrane-bounded organelle [GO:0043231];lamellipodium [GO:0030027];membrane [GO:0016020];membrane raft [GO:0045121];node of Ranvier [GO:0033268];nuclear periphery [GO:0034399];nucleoplasm [GO:0005654];photoreceptor ribbon synapse [GO:0098684];plasma membrane [GO:0005886];plasma membrane raft [GO:0044853];postsynapse [GO:0098794];postsynaptic cytosol [GO:0099524];postsynaptic membrane [GO:0045211];sarcolemma [GO:0042383]	actin binding [GO:0003779];alpha-actinin binding [GO:0051393];calcium ion binding [GO:0005509];dystroglycan binding [GO:0002162];laminin binding [GO:0043236];laminin-1 binding [GO:0043237];protein-containing complex binding [GO:0044877];SH2 domain binding [GO:0042169];structural constituent of muscle [GO:0008307];tubulin binding [GO:0015631];vinculin binding [GO:0017166];virus receptor activity [GO:0001618]
NDRG2	Q9QYG0	Ndrg2	Protein NDRG2	0.345343	-1.5339	3.9852e-05	0.00052133	14	14	2.49748	4.03138	cell differentiation [GO:0030154];negative regulation of cytokine production [GO:0001818];negative regulation of ERK1 and ERK2 cascade [GO:0070373];negative regulation of vascular associated smooth muscle cell proliferation [GO:1904706];nervous system development [GO:0007399];regulation of platelet-derived growth factor production [GO:0090361];regulation of vascular endothelial growth factor production [GO:0010574];signal transduction [GO:0007165];vascular associated smooth muscle cell proliferation [GO:1990874];Wnt signaling pathway [GO:0016055]	cytoplasm [GO:0005737];Golgi apparatus [GO:0005794];growth cone [GO:0030426];nucleus [GO:0005634];perinuclear region of cytoplasm [GO:0048471]
CPT1A	P97742	Cpt1a	Carnitine O-palmitoyltransferase 1. liver isoform	0.34526	-1.53424	8.48125e-05	0.000728783	13	12	1.92632	3.46057	carnitine metabolic process [GO:0009437];cellular response to fatty acid [GO:0071398];eating behavior [GO:0042755];epithelial cell differentiation [GO:0030855];fatty acid beta-oxidation [GO:0006635];fatty acid metabolic process [GO:0006631];glucose metabolic process [GO:0006006];liver regeneration [GO:0097421];long-chain fatty acid metabolic process [GO:0001676];positive regulation of fatty acid beta-oxidation [GO:0032000];regulation of fatty acid oxidation [GO:0046320];regulation of insulin secretion [GO:0050796];regulation of lipid storage [GO:0010883];response to alkaloid [GO:0043279];response to ethanol [GO:0045471];response to nutrient levels [GO:0031667];response to organic cyclic compound [GO:0014070];response to tetrachloromethane [GO:1904772];response to xenobiotic stimulus [GO:0009410];triglyceride metabolic process [GO:0006641]	mitochondrial inner membrane [GO:0005743];mitochondrial outer membrane [GO:0005741];mitochondrion [GO:0005739]	carnitine O-palmitoyltransferase activity [GO:0004095];identical protein binding [GO:0042802];palmitoleoyltransferase activity [GO:1990698]
CP51A	Q8K0C4	Cyp51a1	Lanosterol 14-alpha demethylase	0.344724	-1.53649	6.364e-05	0.000654326	12	12	1.72681	3.2633	cholesterol biosynthetic process [GO:0006695];cholesterol biosynthetic process via 24.25-dihydrolanosterol [GO:0033488];negative regulation of amyloid-beta clearance [GO:1900222];negative regulation of protein catabolic process [GO:0042177];negative regulation of protein secretion [GO:0050709];positive regulation of oocyte development [GO:0060282];steroid biosynthetic process [GO:0006694];sterol metabolic process [GO:0016125]	acrosomal vesicle [GO:0001669];endoplasmic reticulum [GO:0005783];endoplasmic reticulum membrane [GO:0005789]	heme binding [GO:0020037];iron ion binding [GO:0005506];oxidoreductase activity [GO:0016491];sterol 14-demethylase activity [GO:0008398]
SNTA1	Q61234	Snta1	Alpha-1-syntrophin	0.344639	-1.53684	0.00823114	0.0162929	6	6	-0.238735	1.29811	negative regulation of peptidyl-cysteine S-nitrosylation [GO:1902083];neuromuscular junction development [GO:0007528];regulation of heart rate [GO:0002027];regulation of sodium ion transmembrane transport [GO:1902305];regulation of vasoconstriction by circulating norepinephrine [GO:0003117];regulation of ventricular cardiac muscle cell membrane repolarization [GO:0060307];ventricular cardiac muscle cell action potential [GO:0086005]	anchoring junction [GO:0070161];cytoplasm [GO:0005737];cytoskeleton [GO:0005856];dystrophin-associated glycoprotein complex [GO:0016010];neuromuscular junction [GO:0031594];postsynaptic membrane [GO:0045211];protein-containing complex [GO:0032991];sarcolemma [GO:0042383]	actin binding [GO:0003779];ATPase binding [GO:0051117];calmodulin binding [GO:0005516];nitric-oxide synthase binding [GO:0050998];PDZ domain binding [GO:0030165];sodium channel regulator activity [GO:0017080];structural molecule activity [GO:0005198];transmembrane transporter binding [GO:0044325]
UAP1L	Q3TW96	Uap1l1	UDP-N-acetylhexosamine pyrophosphorylase-like protein 1	0.343341	-1.54228	0.00125733	0.00390391	10	10	0.907603	2.44989	UDP-N-acetylglucosamine biosynthetic process [GO:0006048]		UDP-N-acetylglucosamine diphosphorylase activity [GO:0003977]
PGPI	Q9ESW8	Pgpep1	Pyroglutamyl-peptidase 1	0.340814	-1.55294	1.265e-06	0.000204538	3	3	2.16173	3.71468	protein catabolic process [GO:0030163];proteolysis [GO:0006508]	cytosol [GO:0005829]	peptidase activity [GO:0008233];pyroglutamyl-peptidase activity [GO:0016920]
ACBG1	Q99PU5	Acsbg1	Long-chain-fatty-acid--CoA ligase ACSBG1	0.340117	-1.5559	0.000214171	0.00125205	23	23	1.70135	3.25725	long-chain fatty acid biosynthetic process [GO:0042759];long-chain fatty acid metabolic process [GO:0001676];response to glucocorticoid [GO:0051384];very long-chain fatty acid metabolic process [GO:0000038]	cytoplasm [GO:0005737];cytoplasmic vesicle [GO:0031410];endoplasmic reticulum [GO:0005783];plasma membrane [GO:0005886]	ATP binding [GO:0005524];long-chain fatty acid-CoA ligase activity [GO:0004467];very long-chain fatty acid-CoA ligase activity [GO:0031957]
MPRIP	P97434	Mprip	Myosin phosphatase Rho-interacting protein	0.340074	-1.55608	1.18498e-06	0.000204538	8	8	-0.449527	1.10655	maintenance of protein location in cell [GO:0032507];positive regulation of protein phosphorylation [GO:0001934]	actin cytoskeleton [GO:0015629];cytosol [GO:0005829];stress fiber [GO:0001725]	actin filament binding [GO:0051015]
THIM	Q8BWT1	Acaa2	3-ketoacyl-CoA thiolase. mitochondrial	0.338868	-1.5612	0.000169227	0.00108556	22	22	2.8307	4.3919	acetyl-CoA metabolic process [GO:0006084];cellular response to hypoxia [GO:0071456];fatty acid beta-oxidation [GO:0006635];negative regulation of mitochondrial membrane permeability involved in apoptotic process [GO:1902109];negative regulation of mitochondrial outer membrane permeabilization involved in apoptotic signaling pathway [GO:1901029]	mitochondrial inner membrane [GO:0005743];mitochondrial matrix [GO:0005759];mitochondrion [GO:0005739]	acetyl-CoA C-acetyltransferase activity [GO:0003985];acetyl-CoA C-acyltransferase activity [GO:0003988];acetyl-CoA hydrolase activity [GO:0003986];acyl-CoA hydrolase activity [GO:0047617];myristoyl-CoA hydrolase activity [GO:0102991];palmitoyl-CoA hydrolase activity [GO:0016290]
CLYBL	Q8R4N0	Clybl	Citramalyl-CoA lyase. mitochondrial	0.337425	-1.56736	0.00027496	0.0014198	6	6	-0.98693	0.580431	positive regulation of cobalamin metabolic process [GO:0106121];protein homotrimerization [GO:0070207];regulation of cobalamin metabolic process [GO:0106064]	mitochondrion [GO:0005739]	(S)-citramalyl-CoA lyase activity [GO:0047777];hydrolase activity [GO:0016787];magnesium ion binding [GO:0000287];malate synthase activity [GO:0004474]
ERG24	Q71KT5	Tm7sf2	Delta(14)-sterol reductase TM7SF2	0.335929	-1.57377	8.13861e-06	0.000258731	4	4	-0.933234	0.640539	cholesterol biosynthetic process [GO:0006695]	endoplasmic reticulum [GO:0005783];endoplasmic reticulum membrane [GO:0005789];intracellular membrane-bounded organelle [GO:0043231];nuclear inner membrane [GO:0005637];organelle membrane [GO:0031090];receptor complex [GO:0043235]	delta14-sterol reductase activity [GO:0050613];NADP binding [GO:0050661]
ACTN1	Q7TPR4	Actn1	Alpha-actinin-1	0.335332	-1.57634	3.91201e-06	0.000210819	25	22	2.19323	3.76957	actin cytoskeleton organization [GO:0030036];actin filament bundle assembly [GO:0051017];actin filament network formation [GO:0051639];actin filament organization [GO:0007015];cortical cytoskeleton organization [GO:0030865];focal adhesion assembly [GO:0048041];muscle cell development [GO:0055001];platelet formation [GO:0030220];platelet morphogenesis [GO:0036344]	actin filament [GO:0005884];brush border [GO:0005903];cell junction [GO:0030054];cell projection [GO:0042995];cell-cell junction [GO:0005911];cortical actin cytoskeleton [GO:0030864];cortical cytoskeleton [GO:0030863];cytoplasm [GO:0005737];cytoskeleton [GO:0005856];dendritic spine [GO:0043197];dense core granule membrane [GO:0032127];fascia adherens [GO:0005916];focal adhesion [GO:0005925];glutamatergic synapse [GO:0098978];plasma membrane [GO:0005886];ruffle [GO:0001726];sarcomere [GO:0030017];secretory granule [GO:0030141];stress fiber [GO:0001725];Z disc [GO:0030018]	actin filament binding [GO:0051015];calcium ion binding [GO:0005509];cytoskeletal regulatory protein binding [GO:0005519];double-stranded RNA binding [GO:0003725];integrin binding [GO:0005178];nuclear receptor coactivator activity [GO:0030374];protein domain specific binding [GO:0019904];protein homodimerization activity [GO:0042803];structural constituent of postsynapse [GO:0099186];transmembrane transporter binding [GO:0044325];vinculin binding [GO:0017166]
RCN2	Q8BP92	Rcn2	Reticulocalbin-2	0.334553	-1.57969	0.0002716	0.00140753	17	17	1.70551	3.2852		endoplasmic reticulum [GO:0005783];endoplasmic reticulum lumen [GO:0005788];nucleolus [GO:0005730]	calcium ion binding [GO:0005509]
4F2	P10852	Slc3a2	4F2 cell-surface antigen heavy chain	0.331661	-1.59222	1.77816e-06	0.000204538	15	15	2.91247	4.50469	carbohydrate metabolic process [GO:0005975];isoleucine transport [GO:0015818];L-alanine import across plasma membrane [GO:1904273];leucine import across plasma membrane [GO:0098713];leucine transport [GO:0015820];L-histidine transport [GO:1902024];L-leucine import across plasma membrane [GO:1903801];methionine transport [GO:0015821];neutral amino acid transport [GO:0015804];phenylalanine transport [GO:0015823];proline transport [GO:0015824];response to exogenous dsRNA [GO:0043330];thyroid hormone transport [GO:0070327];tryptophan transport [GO:0015827];tyrosine transport [GO:0015828];valine transport [GO:0015829];viral entry into host cell [GO:0046718]	amino acid transport complex [GO:1990184];anchoring junction [GO:0070161];apical plasma membrane [GO:0016324];apical pole of neuron [GO:0044225];basal plasma membrane [GO:0009925];basolateral plasma membrane [GO:0016323];cell surface [GO:0009986];lysosomal membrane [GO:0005765];melanosome [GO:0042470];neuronal cell body [GO:0043025];nucleoplasm [GO:0005654];plasma membrane [GO:0005886];synapse [GO:0045202]	aromatic amino acid transmembrane transporter activity [GO:0015173];double-stranded RNA binding [GO:0003725];exogenous protein binding [GO:0140272];L-alanine transmembrane transporter activity [GO:0015180];L-leucine transmembrane transporter activity [GO:0015190];neutral L-amino acid secondary active transmembrane transporter activity [GO:0005294];neutral L-amino acid transmembrane transporter activity [GO:0015175];protein heterodimerization activity [GO:0046982];protein homodimerization activity [GO:0042803]
VIME	P20152	Vim	Vimentin	0.331305	-1.59377	0.000673085	0.00253376	66	61	5.73401	7.32778	astrocyte development [GO:0014002];Bergmann glial cell differentiation [GO:0060020];cellular response to lipopolysaccharide [GO:0071222];cellular response to muramyl dipeptide [GO:0071225];cellular response to type II interferon [GO:0071346];intermediate filament organization [GO:0045109];intermediate filament-based process [GO:0045103];lens fiber cell development [GO:0070307];negative regulation of neuron projection development [GO:0010977];neuron projection development [GO:0031175];positive regulation of collagen biosynthetic process [GO:0032967];positive regulation of gene expression [GO:0010628];positive regulation of glial cell proliferation [GO:0060252];positive regulation of translation [GO:0045727];regulation of axonogenesis [GO:0050770];regulation of mRNA stability [GO:0043488];regulation of Schwann cell migration [GO:1900147];SMAD protein signal transduction [GO:0060395]	axon [GO:0030424];cell body [GO:0044297];cell leading edge [GO:0031252];cell projection [GO:0042995];cytoplasm [GO:0005737];cytoskeleton [GO:0005856];cytosol [GO:0005829];intermediate filament [GO:0005882];intermediate filament cytoskeleton [GO:0045111];neuron projection [GO:0043005];nuclear matrix [GO:0016363];perinuclear region of cytoplasm [GO:0048471];peroxisome [GO:0005777];phagocytic vesicle [GO:0045335];plasma membrane [GO:0005886];polysome [GO:0005844];ribonucleoprotein complex [GO:1990904];type III intermediate filament [GO:0045098]	double-stranded RNA binding [GO:0003725];identical protein binding [GO:0042802];keratin filament binding [GO:1990254];kinase binding [GO:0019900];molecular adaptor activity [GO:0060090];protein domain specific binding [GO:0019904];protein phosphatase 2A binding [GO:0051721];protein tyrosine kinase binding [GO:1990782];RNA binding [GO:0003723];scaffold protein binding [GO:0097110];structural constituent of cytoskeleton [GO:0005200];structural constituent of eye lens [GO:0005212]
FDFT	P53798	Fdft1	Squalene synthase	0.326494	-1.61487	0.000218167	0.0012668	5	5	-0.44725	1.16762	cholesterol biosynthetic process [GO:0006695];farnesyl diphosphate metabolic process [GO:0045338];isoprenoid biosynthetic process [GO:0008299]	endoplasmic reticulum [GO:0005783];endoplasmic reticulum membrane [GO:0005789]	farnesyl-diphosphate farnesyltransferase activity [GO:0004310];metal ion binding [GO:0046872];squalene synthase activity [GO:0051996]
FADS2	Q9Z0R9	Fads2	Acyl-CoA 6-desaturase	0.325034	-1.62134	0.000178855	0.00112036	10	10	2.16905	3.79039	lipid metabolic process [GO:0006629];unsaturated fatty acid biosynthetic process [GO:0006636]	endoplasmic reticulum membrane [GO:0005789];membrane [GO:0016020]	linoleoyl-CoA desaturase activity [GO:0016213];oxidoreductase activity. acting on paired donors. with oxidation of a pair of donors resulting in the reduction of molecular oxygen to two molecules of water [GO:0016717];stearoyl-CoA 9-desaturase activity [GO:0004768]
SC6A1	P31648	Slc6a1	Sodium- and chloride-dependent GABA transporter 1	0.324174	-1.62516	0.000126369	0.00090368	4	4	-0.820412	0.804747	associative learning [GO:0008306];chloride transmembrane transport [GO:1902476];gamma-aminobutyric acid import [GO:0051939];inorganic anion import across plasma membrane [GO:0098658];learning [GO:0007612];memory [GO:0007613];negative regulation of synaptic transmission. GABAergic [GO:0032229];neurotransmitter reuptake [GO:0098810];positive regulation of gamma-aminobutyric acid secretion [GO:0014054];response to inorganic substance [GO:0010035];response to organic substance [GO:0010033];response to purine-containing compound [GO:0014074];response to toxic substance [GO:0009636];sodium ion import across plasma membrane [GO:0098719];sodium ion transmembrane transport [GO:0035725];synapse organization [GO:0050808]	axon [GO:0030424];cell surface [GO:0009986];GABA-ergic synapse [GO:0098982];neuronal cell body [GO:0043025];plasma membrane [GO:0005886];postsynaptic membrane [GO:0045211];presynaptic membrane [GO:0042734]	amino acid:sodium symporter activity [GO:0005283];gamma-aminobutyric acid transmembrane transporter activity [GO:0015185];gamma-aminobutyric acid:sodium:chloride symporter activity [GO:0005332];identical protein binding [GO:0042802];metal ion binding [GO:0046872];sodium:chloride symporter activity [GO:0015378]
VMA5A	Q99KC8	Vwa5a	von Willebrand factor A domain-containing protein 5A	0.324062	-1.62566	5.63508e-06	0.000217615	18	17	1.77139	3.39705
S20A2	Q80UP8	Slc20a2	Sodium-dependent phosphate transporter 2	0.322398	-1.63309	1.18982e-05	0.000309992	3	3	-1.4891	0.143987	phosphate ion transmembrane transport [GO:0035435];positive regulation of bone mineralization [GO:0030501]	apical plasma membrane [GO:0016324];brush border membrane [GO:0031526];plasma membrane [GO:0005886]	inorganic phosphate transmembrane transporter activity [GO:0005315];sodium:phosphate symporter activity [GO:0005436];virus receptor activity [GO:0001618]
DHRS1	Q99L04	Dhrs1	Dehydrogenase/reductase SDR family member 1	0.321356	-1.63776	7.75354e-06	0.000251653	12	12	1.59841	3.23616		endoplasmic reticulum [GO:0005783];mitochondrial inner membrane [GO:0005743];mitochondrion [GO:0005739]	carbonyl reductase (NADPH) activity [GO:0004090];oxidoreductase activity. acting on the CH-OH group of donors. NAD or NADP as acceptor [GO:0016616];testosterone 17-beta-dehydrogenase (NADP+) activity [GO:0047045]
PACR	P70205	Adcyap1r1	Pituitary adenylate cyclase-activating polypeptide type I receptor	0.318893	-1.64886	0.000369394	0.00169888	2	2	-1.51014	0.13872	adenylate cyclase-modulating G protein-coupled receptor signaling pathway [GO:0007188];cAMP-mediated signaling [GO:0019933];cell differentiation [GO:0030154];cell surface receptor signaling pathway [GO:0007166];G protein-coupled receptor signaling pathway [GO:0007186];negative regulation of response to reactive oxygen species [GO:1901032];positive regulation of calcium ion transport into cytosol [GO:0010524];positive regulation of cAMP-mediated signaling [GO:0043950];positive regulation of inositol phosphate biosynthetic process [GO:0060732];positive regulation of small GTPase mediated signal transduction [GO:0051057];spermatogenesis [GO:0007283]	bicellular tight junction [GO:0005923];caveola [GO:0005901];cell surface [GO:0009986];endosome [GO:0005768];intracellular membrane-bounded organelle [GO:0043231];plasma membrane [GO:0005886];receptor complex [GO:0043235]	adenylate cyclase binding [GO:0008179];G protein-coupled peptide receptor activity [GO:0008528];G protein-coupled receptor activity [GO:0004930];neuropeptide binding [GO:0042923];peptide hormone binding [GO:0017046];small GTPase binding [GO:0031267];vasoactive intestinal polypeptide receptor activity [GO:0004999]
CYB5B	Q9CQX2	Cyb5b	Cytochrome b5 type B	0.317733	-1.65411	0.00693969	0.0142072	4	4	-0.230121	1.42399	nitric oxide biosynthetic process [GO:0006809]	intracellular membrane-bounded organelle [GO:0043231];mitochondrial inner membrane [GO:0005743];mitochondrial outer membrane [GO:0005741];mitochondrion [GO:0005739];nitric-oxide synthase complex [GO:1903958]	enzyme activator activity [GO:0008047];heme binding [GO:0020037];metal ion binding [GO:0046872];nitrite reductase (NO-forming) activity [GO:0050421]
PLEC	Q9QXS1	Plec	Plectin	0.316326	-1.66052	8.80562e-05	0.000732292	43	43	1.90916	3.56968	actin cytoskeleton organization [GO:0030036];actin filament organization [GO:0007015];actomyosin contractile ring assembly actin filament organization [GO:2000689];adherens junction organization [GO:0034332];cardiac muscle cell development [GO:0055013];cell morphogenesis [GO:0000902];cell motility [GO:0048870];cellular response to extracellular stimulus [GO:0031668];cellular response to fluid shear stress [GO:0071498];cellular response to hydrostatic pressure [GO:0071464];cellular response to mechanical stimulus [GO:0071260];establishment of skin barrier [GO:0061436];fibroblast migration [GO:0010761];gene expression [GO:0010467];hemidesmosome assembly [GO:0031581];intermediate filament cytoskeleton organization [GO:0045104];intermediate filament organization [GO:0045109];keratinocyte development [GO:0003334];keratinocyte differentiation [GO:0030216];leukocyte migration involved in immune response [GO:0002522];mitochondrion morphogenesis [GO:0070584];mitochondrion organization [GO:0007005];multicellular organism growth [GO:0035264];myelination in peripheral nervous system [GO:0022011];myoblast differentiation [GO:0045445];nucleus organization [GO:0006997];peripheral nervous system myelin maintenance [GO:0032287];protein localization [GO:0008104];protein-containing complex organization [GO:0043933];regulation of vascular permeability [GO:0043114];respiratory electron transport chain [GO:0022904];response to food [GO:0032094];response to nutrient [GO:0007584];sarcomere organization [GO:0045214];skeletal muscle fiber development [GO:0048741];skeletal muscle tissue development [GO:0007519];skeletal myofibril assembly [GO:0014866];skin development [GO:0043588];T cell chemotaxis [GO:0010818];tight junction organization [GO:0120193];transmission of nerve impulse [GO:0019226];wound healing [GO:0042060]	apical plasma membrane [GO:0016324];axon [GO:0030424];basal plasma membrane [GO:0009925];brush border [GO:0005903];cell periphery [GO:0071944];contractile fiber [GO:0043292];cytoplasm [GO:0005737];cytosol [GO:0005829];dendrite [GO:0030425];focal adhesion [GO:0005925];hemidesmosome [GO:0030056];intermediate filament cytoskeleton [GO:0045111];mitochondrial outer membrane [GO:0005741];myelin sheath [GO:0043209];myofibril [GO:0030016];perinuclear region of cytoplasm [GO:0048471];sarcolemma [GO:0042383];sarcoplasm [GO:0016528];Z disc [GO:0030018]	actin binding [GO:0003779];actin filament binding [GO:0051015];ankyrin binding [GO:0030506];cytoskeletal protein binding [GO:0008092];dystroglycan binding [GO:0002162];protein self-association [GO:0043621];structural constituent of cytoskeleton [GO:0005200];structural constituent of muscle [GO:0008307]
CNN3	Q9DAW9	Cnn3	Calponin-3	0.314913	-1.66697	8.78234e-06	0.000267432	15	15	2.88687	4.55384	actin filament organization [GO:0007015];actomyosin structure organization [GO:0031032];epithelial cell differentiation [GO:0030855]	actin cytoskeleton [GO:0015629];cytosol [GO:0005829];dendrite [GO:0030425];dendritic spine [GO:0043197];glutamatergic synapse [GO:0098978];neuronal cell body [GO:0043025];postsynapse [GO:0098794]	actin filament binding [GO:0051015];calmodulin binding [GO:0005516];microtubule binding [GO:0008017]
OSBL1	Q91XL9	Osbpl1a	Oxysterol-binding protein-related protein 1	0.313704	-1.67252	1.97674e-06	0.000204538	4	4	-0.960307	0.712216		cytosol [GO:0005829];endosome [GO:0005768];intracellular membrane-bounded organelle [GO:0043231];late endosome [GO:0005770];organelle membrane contact site [GO:0044232];perinuclear endoplasmic reticulum [GO:0097038];plasma membrane [GO:0005886]	cholesterol binding [GO:0015485];sterol transporter activity [GO:0015248]
MOES	P26041	Msn	Moesin	0.312721	-1.67705	1.0245e-05	0.000287749	42	33	4.04578	5.72284	cellular response to testosterone stimulus [GO:0071394];establishment of endothelial barrier [GO:0061028];establishment of epithelial cell apical/basal polarity [GO:0045198];gland morphogenesis [GO:0022612];immunological synapse formation [GO:0001771];membrane to membrane docking [GO:0022614];positive regulation of early endosome to late endosome transport [GO:2000643];positive regulation of gene expression [GO:0010628];positive regulation of podosome assembly [GO:0071803];positive regulation of protein catabolic process [GO:0045732];positive regulation of protein localization to early endosome [GO:1902966];regulation of cell shape [GO:0008360];regulation of cell size [GO:0008361];regulation of lymphocyte migration [GO:2000401];regulation of organelle assembly [GO:1902115];T cell aggregation [GO:0070489];T cell migration [GO:0072678];T cell proliferation [GO:0042098]	adherens junction [GO:0005912];apical part of cell [GO:0045177];apical plasma membrane [GO:0016324];basolateral plasma membrane [GO:0016323];cell periphery [GO:0071944];cell surface [GO:0009986];cell tip [GO:0051286];cytoplasmic side of plasma membrane [GO:0009898];cytoskeleton [GO:0005856];cytosol [GO:0005829];filopodium [GO:0030175];filopodium membrane [GO:0031527];focal adhesion [GO:0005925];microvillus [GO:0005902];microvillus membrane [GO:0031528];myelin sheath [GO:0043209];perinuclear region of cytoplasm [GO:0048471];plasma membrane [GO:0005886];pseudopodium [GO:0031143];T-tubule [GO:0030315];uropod [GO:0001931]	actin binding [GO:0003779];cell adhesion molecule binding [GO:0050839];double-stranded RNA binding [GO:0003725];enzyme binding [GO:0019899];protein kinase binding [GO:0019901];signaling receptor binding [GO:0005102]
PGM5	Q8BZF8	Pgm5	Phosphoglucomutase-like protein 5	0.312342	-1.6788	0.0265125	0.0427206	6	5	-0.486149	1.19265	carbohydrate metabolic process [GO:0005975];cell adhesion [GO:0007155];myofibril assembly [GO:0030239];striated muscle tissue development [GO:0014706]	adherens junction [GO:0005912];cell-substrate junction [GO:0030055];costamere [GO:0043034];cytoplasmic side of plasma membrane [GO:0009898];cytosol [GO:0005829];dystrophin-associated glycoprotein complex [GO:0016010];focal adhesion [GO:0005925];intercalated disc [GO:0014704];sarcolemma [GO:0042383];spot adherens junction [GO:0005914];stress fiber [GO:0001725];Z disc [GO:0030018]	magnesium ion binding [GO:0000287]
PBIP1	Q3TVI8	Pbxip1	Pre-B-cell leukemia transcription factor-interacting protein 1	0.312062	-1.6801	3.0982e-05	0.000461098	10	10	-0.341954	1.33814	articular cartilage development [GO:0061975];cell adhesion [GO:0007155];cell migration [GO:0016477];extracellular matrix disassembly [GO:0022617];gene expression [GO:0010467];gene expression involved in extracellular matrix organization [GO:1901148];hemopoiesis [GO:0030097];negative regulation of DNA-templated transcription [GO:0045892];positive regulation of chondrocyte proliferation [GO:1902732];positive regulation of DNA-templated transcription [GO:0045893];positive regulation of Wnt signaling pathway [GO:0030177];production of molecular mediator involved in inflammatory response [GO:0002532]	chromatin [GO:0000785];cytoplasm [GO:0005737];cytosol [GO:0005829];membrane [GO:0016020];microtubule [GO:0005874];nucleoplasm [GO:0005654];nucleus [GO:0005634];transcription regulator complex [GO:0005667]	DNA-binding transcription factor binding [GO:0140297];transcription coactivator activity [GO:0003713];transcription corepressor activity [GO:0003714]
CP4FE	Q9EP75	Cyp4f14	Leukotriene-B4 omega-hydroxylase 3	0.31181	-1.68126	0.000184948	0.00114355	2	2	-2.02813	-0.346873	arachidonic acid metabolic process [GO:0019369];icosanoid metabolic process [GO:0006690];leukotriene B4 catabolic process [GO:0036101];omega-hydroxylase P450 pathway [GO:0097267]	apical plasma membrane [GO:0016324];cytoplasm [GO:0005737];endoplasmic reticulum membrane [GO:0005789];intracellular membrane-bounded organelle [GO:0043231]	alkane 1-monooxygenase activity [GO:0018685];alpha-tocopherol omega-hydroxylase activity [GO:0052871];arachidonic acid binding [GO:0050544];arachidonic acid epoxygenase activity [GO:0008392];arachidonic acid monooxygenase activity [GO:0008391];arachidonic acid omega-hydroxylase activity [GO:0052869];fatty acid binding [GO:0005504];heme binding [GO:0020037];iron ion binding [GO:0005506];leukotriene-B4 20-monooxygenase activity [GO:0050051];long-chain fatty acid omega-hydroxylase activity [GO:0102033];oxidoreductase activity. acting on paired donors. with incorporation or reduction of molecular oxygen. NAD(P)H as one donor. and incorporation of one atom of oxygen [GO:0016709];tocotrienol omega-hydroxylase activity [GO:0052872]
DP13B	Q8K3G9	Appl2	DCC-interacting protein 13-beta	0.311685	-1.68184	1.69746e-05	0.000369587	19	18	1.72979	3.41163	adiponectin-activated signaling pathway [GO:0033211];cell cycle [GO:0007049];cell population proliferation [GO:0008283];cellular response to hepatocyte growth factor stimulus [GO:0035729];cold acclimation [GO:0009631];diet induced thermogenesis [GO:0002024];glucose homeostasis [GO:0042593];negative regulation of cellular response to insulin stimulus [GO:1900077];negative regulation of cytokine production involved in inflammatory response [GO:1900016];negative regulation of fatty acid oxidation [GO:0046322];negative regulation of glucose import [GO:0046325];negative regulation of neural precursor cell proliferation [GO:2000178];negative regulation of neurogenesis [GO:0050768];positive regulation of cold-induced thermogenesis [GO:0120162];positive regulation of Fc-gamma receptor signaling pathway involved in phagocytosis [GO:1905451];positive regulation of macropinocytosis [GO:1905303];positive regulation of phagocytosis. engulfment [GO:0060100];protein homotetramerization [GO:0051289];protein import into nucleus [GO:0006606];regulation of fibroblast migration [GO:0010762];regulation of G1/S transition of mitotic cell cycle [GO:2000045];regulation of innate immune response [GO:0045088];regulation of toll-like receptor 4 signaling pathway [GO:0034143];signaling [GO:0023052];transforming growth factor beta receptor signaling pathway [GO:0007179]	cytoplasm [GO:0005737];cytoplasmic vesicle [GO:0031410];early endosome membrane [GO:0031901];early phagosome [GO:0032009];early phagosome membrane [GO:0036186];endosome [GO:0005768];endosome membrane [GO:0010008];macropinosome [GO:0044354];membrane [GO:0016020];nucleus [GO:0005634];plasma membrane [GO:0005886];ruffle [GO:0001726];ruffle membrane [GO:0032587];vesicle [GO:0031982]	identical protein binding [GO:0042802];phosphatidylinositol binding [GO:0035091];phosphatidylserine binding [GO:0001786];protein homodimerization activity [GO:0042803];protein-containing complex binding [GO:0044877];small GTPase binding [GO:0031267]
CSRP1	P97315	Csrp1	Cysteine and glycine-rich protein 1	0.310508	-1.6873	7.78001e-05	0.000710156	5	5	-0.272405	1.41489	actin cytoskeleton organization [GO:0030036];muscle tissue development [GO:0060537];sarcomere organization [GO:0045214]	actin cytoskeleton [GO:0015629];cytoplasm [GO:0005737];nucleoplasm [GO:0005654];nucleus [GO:0005634];Z disc [GO:0030018]	actinin binding [GO:0042805];metal ion binding [GO:0046872];structural constituent of muscle [GO:0008307]
ACADL	P51174	Acadl	Long-chain specific acyl-CoA dehydrogenase. mitochondrial	0.308272	-1.69773	9.59533e-05	0.000762447	17	17	2.72006	4.41779	carnitine catabolic process [GO:0042413];carnitine metabolic process. CoA-linked [GO:0019254];cellular lipid catabolic process [GO:0044242];fatty acid beta-oxidation using acyl-CoA dehydrogenase [GO:0033539];fatty acid catabolic process [GO:0009062];long-chain fatty acid catabolic process [GO:0042758];negative regulation of fatty acid biosynthetic process [GO:0045717];negative regulation of fatty acid oxidation [GO:0046322];positive regulation of cold-induced thermogenesis [GO:0120162];regulation of cholesterol metabolic process [GO:0090181];response to cold [GO:0009409];temperature homeostasis [GO:0001659]	cytoplasm [GO:0005737];mitochondrial matrix [GO:0005759];mitochondrial membrane [GO:0031966];mitochondrion [GO:0005739]	fatty-acyl-CoA binding [GO:0000062];flavin adenine dinucleotide binding [GO:0050660];identical protein binding [GO:0042802];long-chain-acyl-CoA dehydrogenase activity [GO:0004466];palmitoyl-CoA oxidase activity [GO:0016401]
SATT	O35874	Slc1a4	Neutral amino acid transporter A	0.307582	-1.70096	0.000238056	0.0013241	7	7	0.0500117	1.75097	cognition [GO:0050890];hydroxyproline transport [GO:0034589];L-alanine import across plasma membrane [GO:1904273];L-alanine transport [GO:0015808];L-aspartate import across plasma membrane [GO:0140009];L-glutamate transmembrane transport [GO:0015813];L-serine import across plasma membrane [GO:1903812];L-serine transport [GO:0015825];proline transport [GO:0015824];serine import across plasma membrane [GO:0098718];threonine transport [GO:0015826]	centrosome [GO:0005813];dendrite [GO:0030425];intermediate filament [GO:0005882];melanosome [GO:0042470];membrane [GO:0016020];neuronal cell body [GO:0043025];plasma membrane [GO:0005886]	chloride channel activity [GO:0005254];L-alanine transmembrane transporter activity [GO:0015180];L-aspartate transmembrane transporter activity [GO:0015183];L-cystine transmembrane transporter activity [GO:0015184];L-hydroxyproline transmembrane transporter activity [GO:0034590];L-proline transmembrane transporter activity [GO:0015193];L-serine transmembrane transporter activity [GO:0015194];L-threonine transmembrane transporter activity [GO:0015195];neutral L-amino acid transmembrane transporter activity [GO:0015175];symporter activity [GO:0015293]
FHL3	Q9R059	Fhl3	Four and a half LIM domains protein 3	0.306606	-1.70554	0.000128416	0.000910827	4	4	-2.14723	-0.441684	actin cytoskeleton organization [GO:0030036]	nucleus [GO:0005634];stress fiber [GO:0001725];Z disc [GO:0030018]	actin binding [GO:0003779];metal ion binding [GO:0046872];transcription coregulator activity [GO:0003712]
PON2	Q62086	Pon2	Serum paraoxonase/arylesterase 2	0.306188	-1.70751	1.14823e-05	0.000305403	6	6	0.242263	1.94977	aromatic compound catabolic process [GO:0019439];response to toxic substance [GO:0009636]	extracellular region [GO:0005576];plasma membrane [GO:0005886]	acyl-L-homoserine-lactone lactonohydrolase activity [GO:0102007];arylesterase activity [GO:0004064];identical protein binding [GO:0042802];metal ion binding [GO:0046872]
PDE1B	Q01065	Pde1b	Dual specificity calcium/calmodulin-dependent 3'.5'-cyclic nucleotide phosphodiesterase 1B	0.303865	-1.7185	0.000196146	0.00118099	10	10	-0.978703	0.739793	cellular response to granulocyte macrophage colony-stimulating factor stimulus [GO:0097011];cellular response to macrophage colony-stimulating factor stimulus [GO:0036006];locomotory behavior [GO:0007626];monocyte differentiation [GO:0030224];regulation of dopamine metabolic process [GO:0042053];regulation of neurotransmitter levels [GO:0001505];response to amphetamine [GO:0001975];serotonin metabolic process [GO:0042428];signal transduction [GO:0007165];visual learning [GO:0008542]	cytosol [GO:0005829];neuronal cell body [GO:0043025]	3'.5'-cyclic-AMP phosphodiesterase activity [GO:0004115];3'.5'-cyclic-GMP phosphodiesterase activity [GO:0047555];calmodulin binding [GO:0005516];calmodulin-activated 3'.5'-cyclic-GMP phosphodiesterase activity [GO:0048101];calmodulin-activated dual specificity 3'.5'-cyclic-GMP. 3'.5'-cyclic-AMP phosphodiesterase activity [GO:0004117];cyclic-nucleotide phosphodiesterase activity [GO:0004112];metal ion binding [GO:0046872]
EAA1	P56564	Slc1a3	Excitatory amino acid transporter 1	0.303763	-1.71898	0.0003491	0.00164795	9	9	1.245	2.96398	auditory behavior [GO:0031223];cell morphogenesis involved in neuron differentiation [GO:0048667];cellular response to cocaine [GO:0071314];chloride transmembrane transport [GO:1902476];cranial nerve development [GO:0021545];D-aspartate import across plasma membrane [GO:0070779];gamma-aminobutyric acid biosynthetic process [GO:0009449];intracellular sodium ion homeostasis [GO:0006883];L-aspartate import across plasma membrane [GO:0140009];L-glutamate import [GO:0051938];L-glutamate import across plasma membrane [GO:0098712];L-glutamate transmembrane transport [GO:0015813];malate-aspartate shuttle [GO:0043490];neuromuscular process controlling balance [GO:0050885];positive regulation of synaptic transmission [GO:0050806];potassium ion transmembrane transport [GO:0071805];response to amino acid [GO:0043200];response to antibiotic [GO:0046677];response to inorganic substance [GO:0010035];response to light stimulus [GO:0009416];response to wounding [GO:0009611];response to xenobiotic stimulus [GO:0009410];sensory perception of sound [GO:0007605]	basal plasma membrane [GO:0009925];basolateral plasma membrane [GO:0016323];cell periphery [GO:0071944];cell projection [GO:0042995];cell surface [GO:0009986];dendritic spine [GO:0043197];membrane protein complex [GO:0098796];mitochondrial inner membrane [GO:0005743];neuron projection [GO:0043005];neuronal cell body [GO:0043025];plasma membrane [GO:0005886];synapse [GO:0045202]	acidic amino acid transmembrane transporter activity [GO:0015172];amino acid binding [GO:0016597];glutamate binding [GO:0016595];glutamate:sodium symporter activity [GO:0015501];high-affinity L-glutamate transmembrane transporter activity [GO:0005314];L-glutamate transmembrane transporter activity [GO:0005313];metal ion binding [GO:0046872];neutral L-amino acid transmembrane transporter activity [GO:0015175]
GSTK1	Q9DCM2	Gstk1	Glutathione S-transferase kappa 1	0.303604	-1.71974	3.93405e-06	0.000210819	6	6	0.0766246	1.79636	epithelial cell differentiation [GO:0030855];glutathione metabolic process [GO:0006749]	mitochondrial inner membrane [GO:0005743];mitochondrial matrix [GO:0005759];mitochondrion [GO:0005739];peroxisome [GO:0005777]	glutathione peroxidase activity [GO:0004602];glutathione transferase activity [GO:0004364]
PALD	P70261	Pald1	Paladin	0.30309	-1.72218	8.60934e-05	0.000728967	11	11	-0.705011	1.01717		cytoplasm [GO:0005737];cytosol [GO:0005829]	protein tyrosine phosphatase activity [GO:0004725]
MYO6	Q64331	Myo6	Unconventional myosin-VI	0.300091	-1.73653	1.60151e-06	0.000204538	36	34	3.10287	4.8394	actin filament organization [GO:0007015];cellular response to electrical stimulus [GO:0071257];chemical synaptic transmission [GO:0007268];dendrite development [GO:0016358];DNA damage response. signal transduction by p53 class mediator [GO:0030330];endocytosis [GO:0006897];glutamate secretion [GO:0014047];inner ear auditory receptor cell differentiation [GO:0042491];inner ear development [GO:0048839];inner ear morphogenesis [GO:0042472];locomotory behavior [GO:0007626];postsynaptic neurotransmitter receptor internalization [GO:0098884];presynaptic modulation of chemical synaptic transmission [GO:0099171];protein targeting [GO:0006605];regulation of secretion [GO:0051046];regulation of synaptic plasticity [GO:0048167];response to xenobiotic stimulus [GO:0009410];sensory perception of sound [GO:0007605];synapse assembly [GO:0007416];vesicle transport along actin filament [GO:0030050]	actin cytoskeleton [GO:0015629];apical part of cell [GO:0045177];axon [GO:0030424];brush border [GO:0005903];clathrin-coated pit [GO:0005905];clathrin-coated vesicle [GO:0030136];cochlear hair cell ribbon synapse [GO:0098683];cytoplasm [GO:0005737];cytoplasmic vesicle [GO:0031410];cytosol [GO:0005829];endocytic vesicle [GO:0030139];filamentous actin [GO:0031941];filopodium [GO:0030175];glutamatergic synapse [GO:0098978];Golgi apparatus [GO:0005794];microvillus [GO:0005902];myosin complex [GO:0016459];neuronal cell body [GO:0043025];nuclear membrane [GO:0031965];nucleoplasm [GO:0005654];nucleus [GO:0005634];perinuclear region of cytoplasm [GO:0048471];plasma membrane [GO:0005886];postsynaptic actin cytoskeleton [GO:0098871];postsynaptic density [GO:0014069];presynaptic endocytic zone [GO:0098833];protein-containing complex [GO:0032991];ruffle [GO:0001726];ruffle membrane [GO:0032587];Schaffer collateral - CA1 synapse [GO:0098685];synapse [GO:0045202];vesicle membrane [GO:0012506]	actin filament binding [GO:0051015];ATP binding [GO:0005524];calmodulin binding [GO:0005516];identical protein binding [GO:0042802];microfilament motor activity [GO:0000146]
AL1A1	P24549	Aldh1a1	Aldehyde dehydrogenase 1A1	0.297498	-1.74905	0.00163328	0.0046729	3	3	-1.85848	-0.109428	9-cis-retinoic acid biosynthetic process [GO:0042904];9-cis-retinoic acid metabolic process [GO:0042905];apoptotic process [GO:0006915];cellular detoxification of aldehyde [GO:0110095];embryonic eye morphogenesis [GO:0048048];fructosamine catabolic process [GO:0030392];fructose catabolic process [GO:0006001];gamma-aminobutyric acid biosynthetic process [GO:0009449];maintenance of lens transparency [GO:0036438];negative regulation of cold-induced thermogenesis [GO:0120163];optic cup morphogenesis involved in camera-type eye development [GO:0002072];positive regulation of apoptotic process [GO:0043065];response to ethanol [GO:0045471];response to oxidative stress [GO:0006979];response to xenobiotic stimulus [GO:0009410];retinoic acid biosynthetic process [GO:0002138];retinoic acid metabolic process [GO:0042573];retinoid metabolic process [GO:0001523];retinol metabolic process [GO:0042572]	axon [GO:0030424];cytosol [GO:0005829];synapse [GO:0045202]	3-chloroallyl aldehyde dehydrogenase activity [GO:0004028];3-deoxyglucosone dehydrogenase activity [GO:0106373];aldehyde dehydrogenase (NAD+) activity [GO:0004029];aminobutyraldehyde dehydrogenase activity [GO:0019145];benzaldehyde dehydrogenase (NAD+) activity [GO:0018479];glyceraldehyde-3-phosphate dehydrogenase (NAD+) (non-phosphorylating) activity [GO:0043878];identical protein binding [GO:0042802];NAD binding [GO:0051287];retinal dehydrogenase activity [GO:0001758]
KPCA	P20444	Prkca	Protein kinase C alpha type	0.295906	-1.75679	1.26654e-05	0.000317732	6	6	-0.277773	1.47902	angiogenesis [GO:0001525];cell adhesion [GO:0007155];cell population proliferation [GO:0008283];cellular response to carbohydrate stimulus [GO:0071322];central nervous system neuron axonogenesis [GO:0021955];chondrocyte differentiation [GO:0002062];desmosome assembly [GO:0002159];induction of positive chemotaxis [GO:0050930];intracellular calcium ion homeostasis [GO:0006874];intracellular signal transduction [GO:0035556];intrinsic apoptotic signaling pathway [GO:0097193];learning or memory [GO:0007611];muscle cell cellular homeostasis [GO:0046716];negative regulation of anion channel activity [GO:0010360];negative regulation of cell population proliferation [GO:0008285];negative regulation of glial cell apoptotic process [GO:0034351];negative regulation of glucose import [GO:0046325];negative regulation of insulin receptor signaling pathway [GO:0046627];negative regulation of MAPK cascade [GO:0043409];negative regulation of protein phosphorylation [GO:0001933];negative regulation of translation [GO:0017148];neutrophil chemotaxis [GO:0030593];positive regulation of angiogenesis [GO:0045766];positive regulation of blood vessel endothelial cell migration [GO:0043536];positive regulation of bone resorption [GO:0045780];positive regulation of cardiac muscle hypertrophy [GO:0010613];positive regulation of cell adhesion [GO:0045785];positive regulation of cell migration [GO:0030335];positive regulation of dense core granule biogenesis [GO:2000707];positive regulation of endothelial cell migration [GO:0010595];positive regulation of endothelial cell proliferation [GO:0001938];positive regulation of ERK1 and ERK2 cascade [GO:0070374];positive regulation of exocytosis [GO:0045921];positive regulation of inflammatory response [GO:0050729];positive regulation of lipopolysaccharide-mediated signaling pathway [GO:0031666];positive regulation of macrophage differentiation [GO:0045651];positive regulation of mitotic cell cycle [GO:0045931];positive regulation of protein phosphorylation [GO:0001934];positive regulation of smooth muscle cell proliferation [GO:0048661];positive regulation of synapse assembly [GO:0051965];post-translational protein modification [GO:0043687];presynaptic modulation of chemical synaptic transmission [GO:0099171];protein phosphorylation [GO:0006468];regulation of muscle contraction [GO:0006937];regulation of peptidyl-tyrosine phosphorylation [GO:0050730];regulation of platelet aggregation [GO:0090330];regulation of receptor-mediated endocytosis [GO:0048259];regulation of response to osmotic stress [GO:0047484];regulation of synaptic vesicle exocytosis [GO:2000300];regulation of the force of heart contraction [GO:0002026];response to estradiol [GO:0032355];response to ethanol [GO:0045471];response to interleukin-1 [GO:0070555];response to reactive oxygen species [GO:0000302];stem cell differentiation [GO:0048863]	alphav-beta3 integrin-PKCalpha complex [GO:0035866];apical part of cell [GO:0045177];axon [GO:0030424];calyx of Held [GO:0044305];ciliary basal body [GO:0036064];cone photoreceptor outer segment [GO:0120199];cytoplasm [GO:0005737];cytosol [GO:0005829];dendrite [GO:0030425];endoplasmic reticulum [GO:0005783];intercalated disc [GO:0014704];membrane [GO:0016020];mitochondrial membrane [GO:0031966];mitochondrion [GO:0005739];neuronal cell body [GO:0043025];nucleus [GO:0005634];ooplasm [GO:1990917];perinuclear region of cytoplasm [GO:0048471];plasma membrane [GO:0005886];presynaptic cytosol [GO:0099523];protein-containing complex [GO:0032991]	ATP binding [GO:0005524];calcium-dependent protein kinase C activity [GO:0004698];enzyme binding [GO:0019899];histone H3T6 kinase activity [GO:0035403];integrin binding [GO:0005178];lipid binding [GO:0008289];protein kinase activity [GO:0004672];protein kinase C activity [GO:0004697];protein serine kinase activity [GO:0106310];protein serine/threonine kinase activity [GO:0004674];zinc ion binding [GO:0008270]
CTR2	P18581	Slc7a2	Cationic amino acid transporter 2	0.295412	-1.7592	0.000430794	0.00188804	3	3	-1.14213	0.617076	amino acid import across plasma membrane [GO:0089718];establishment of localization in cell [GO:0051649];L-alpha-amino acid transmembrane transport [GO:1902475];L-amino acid transport [GO:0015807];L-arginine import across plasma membrane [GO:0097638];L-arginine transmembrane transport [GO:1903826];L-ornithine transmembrane transport [GO:1903352];macrophage activation [GO:0042116];nitric oxide biosynthetic process [GO:0006809];nitric oxide production involved in inflammatory response [GO:0002537];regulation of inflammatory response [GO:0050727];regulation of macrophage activation [GO:0043030]	cell junction [GO:0030054];membrane [GO:0016020];plasma membrane [GO:0005886]	amino acid transmembrane transporter activity [GO:0015171];L-amino acid transmembrane transporter activity [GO:0015179];L-arginine transmembrane transporter activity [GO:0061459];L-lysine transmembrane transporter activity [GO:0015189];L-ornithine transmembrane transporter activity [GO:0000064]
GMPR1	Q9DCZ1	Gmpr	GMP reductase 1	0.295187	-1.7603	0.000189749	0.00116181	10	8	1.65196	3.41226	IMP salvage [GO:0032264];purine nucleobase metabolic process [GO:0006144]	GMP reductase complex [GO:1902560]	GMP reductase activity [GO:0003920];metal ion binding [GO:0046872]
ANK2	Q8C8R3	Ank2	Ankyrin-2	0.294448	-1.76391	2.8226e-06	0.000204538	39	35	2.78971	4.55362	atrial cardiac muscle cell action potential [GO:0086014];atrial cardiac muscle cell to AV node cell communication [GO:0086066];atrial septum development [GO:0003283];cardiac muscle contraction [GO:0060048];endocytosis [GO:0006897];intracellular calcium ion homeostasis [GO:0006874];positive regulation of calcium ion transmembrane transporter activity [GO:1901021];positive regulation of calcium ion transport [GO:0051928];positive regulation of cation channel activity [GO:2001259];positive regulation of gene expression [GO:0010628];positive regulation of potassium ion transmembrane transporter activity [GO:1901018];positive regulation of potassium ion transport [GO:0043268];protein localization [GO:0008104];protein localization to cell surface [GO:0034394];protein localization to endoplasmic reticulum [GO:0070972];protein localization to M-band [GO:0036309];protein localization to organelle [GO:0033365];protein localization to plasma membrane [GO:0072659];protein localization to T-tubule [GO:0036371];protein stabilization [GO:0050821];protein transport [GO:0015031];regulation of atrial cardiac muscle cell action potential [GO:0098910];regulation of AV node cell action potential [GO:0098904];regulation of calcium ion transmembrane transporter activity [GO:1901019];regulation of calcium ion transport [GO:0051924];regulation of cardiac muscle cell contraction [GO:0086004];regulation of cardiac muscle cell membrane potential [GO:0086036];regulation of cardiac muscle contraction [GO:0055117];regulation of cardiac muscle contraction by calcium ion signaling [GO:0010882];regulation of cardiac muscle contraction by regulation of the release of sequestered calcium ion [GO:0010881];regulation of heart rate [GO:0002027];regulation of heart rate by cardiac conduction [GO:0086091];regulation of protein stability [GO:0031647];regulation of release of sequestered calcium ion into cytosol [GO:0051279];regulation of SA node cell action potential [GO:0098907];regulation of ventricular cardiac muscle cell membrane repolarization [GO:0060307];SA node cell action potential [GO:0086015];SA node cell to atrial cardiac muscle cell communication [GO:0086070];T-tubule organization [GO:0033292];ventricular cardiac muscle cell action potential [GO:0086005]	A band [GO:0031672];basolateral plasma membrane [GO:0016323];costamere [GO:0043034];cytoplasm [GO:0005737];cytoskeleton [GO:0005856];early endosome [GO:0005769];extrinsic component of cytoplasmic side of plasma membrane [GO:0031234];intercalated disc [GO:0014704];lysosome [GO:0005764];M band [GO:0031430];mitochondrion [GO:0005739];paranodal junction [GO:0033010];perinuclear region of cytoplasm [GO:0048471];plasma membrane [GO:0005886];postsynaptic density [GO:0014069];postsynaptic membrane [GO:0045211];recycling endosome [GO:0055037];sarcolemma [GO:0042383];T-tubule [GO:0030315];Z disc [GO:0030018]	ATPase binding [GO:0051117];enzyme binding [GO:0019899];phosphorylation-dependent protein binding [GO:0140031];potassium channel regulator activity [GO:0015459];protein kinase binding [GO:0019901];protein-macromolecule adaptor activity [GO:0030674];spectrin binding [GO:0030507];structural constituent of cytoskeleton [GO:0005200];transmembrane transporter binding [GO:0044325]
SCD2	P13011	Scd2	Stearoyl-CoA desaturase 2	0.294427	-1.76402	0.000123214	0.000890274	6	6	0.189256	1.95328	monounsaturated fatty acid biosynthetic process [GO:1903966];response to fatty acid [GO:0070542];unsaturated fatty acid biosynthetic process [GO:0006636]	endoplasmic reticulum [GO:0005783];endoplasmic reticulum membrane [GO:0005789];membrane [GO:0016020];nucleolus [GO:0005730]	iron ion binding [GO:0005506];oxidoreductase activity [GO:0016491];palmitoyl-CoA 9-desaturase activity [GO:0032896];stearoyl-CoA 9-desaturase activity [GO:0004768]
FMO1	P50285	Fmo1	Dimethylaniline monooxygenase [N-oxide-forming] 1	0.293959	-1.76631	0.000157091	0.00104184	4	4	-1.41039	0.355921	energy homeostasis [GO:0097009];NADPH oxidation [GO:0070995];negative regulation of fatty acid oxidation [GO:0046322];organic acid metabolic process [GO:0006082];response to lipopolysaccharide [GO:0032496];taurine biosynthetic process [GO:0042412];toxin metabolic process [GO:0009404];xenobiotic metabolic process [GO:0006805]	endoplasmic reticulum membrane [GO:0005789]	flavin adenine dinucleotide binding [GO:0050660];hypotaurine dehydrogenase activity [GO:0047822];monooxygenase activity [GO:0004497];N.N-dimethylaniline monooxygenase activity [GO:0004499];NADP binding [GO:0050661];trimethylamine monooxygenase activity [GO:0034899]
YAP1	P46938	Yap1	Transcriptional coactivator YAP1	0.293721	-1.76748	0.00373336	0.00867775	2	2	-6.13652	-4.36903	blastocyst development [GO:0001824];bud elongation involved in lung branching [GO:0060449];canonical Wnt signaling pathway [GO:0060070];cardiac muscle tissue regeneration [GO:0061026];cell morphogenesis [GO:0000902];cell population proliferation [GO:0008283];cellular response to gamma radiation [GO:0071480];cellular response to retinoic acid [GO:0071300];contact inhibition [GO:0060242];DNA damage response [GO:0006974];embryonic heart tube morphogenesis [GO:0003143];enterocyte differentiation [GO:1903703];epithelial cell proliferation [GO:0050673];extrinsic apoptotic signaling pathway [GO:0097191];glandular epithelial cell differentiation [GO:0002067];heart process [GO:0003015];hippo signaling [GO:0035329];interleukin-6-mediated signaling pathway [GO:0070102];intestinal epithelial cell development [GO:0060576];intestinal epithelial cell differentiation [GO:0060575];keratinocyte differentiation [GO:0030216];lateral mesoderm development [GO:0048368];lung epithelial cell differentiation [GO:0060487];negative regulation of cilium assembly [GO:1902018];negative regulation of epithelial cell apoptotic process [GO:1904036];negative regulation of epithelial cell differentiation [GO:0030857];negative regulation of extrinsic apoptotic signaling pathway [GO:2001237];negative regulation of fat cell differentiation [GO:0045599];negative regulation of gene expression [GO:0010629];negative regulation of stem cell differentiation [GO:2000737];negative regulation of transcription by RNA polymerase II [GO:0000122];notochord development [GO:0030903];organ growth [GO:0035265];paraxial mesoderm development [GO:0048339];positive regulation of canonical Wnt signaling pathway [GO:0090263];positive regulation of cardiac muscle cell proliferation [GO:0060045];positive regulation of cell growth [GO:0030307];positive regulation of cell population proliferation [GO:0008284];positive regulation of DNA-templated transcription [GO:0045893];positive regulation of epithelial cell proliferation [GO:0050679];positive regulation of gene expression [GO:0010628];positive regulation of intracellular estrogen receptor signaling pathway [GO:0033148];positive regulation of Notch signaling pathway [GO:0045747];positive regulation of organ growth [GO:0046622];positive regulation of osteoblast differentiation [GO:0045669];positive regulation of protein localization to nucleus [GO:1900182];positive regulation of stem cell population maintenance [GO:1902459];positive regulation of transcription by RNA polymerase II [GO:0045944];progesterone receptor signaling pathway [GO:0050847];protein-containing complex assembly [GO:0065003];regulation of canonical Wnt signaling pathway [GO:0060828];regulation of cell population proliferation [GO:0042127];regulation of gene expression [GO:0010468];regulation of keratinocyte proliferation [GO:0010837];regulation of metanephric nephron tubule epithelial cell differentiation [GO:0072307];regulation of neurogenesis [GO:0050767];regulation of stem cell proliferation [GO:0072091];response to progesterone [GO:0032570];signal transduction in response to DNA damage [GO:0042770];somatic stem cell population maintenance [GO:0035019];tissue homeostasis [GO:0001894];trophectodermal cell differentiation [GO:0001829];vasculogenesis [GO:0001570];wound healing [GO:0042060]	anchoring junction [GO:0070161];cell junction [GO:0030054];cytoplasm [GO:0005737];cytosol [GO:0005829];female germ cell nucleus [GO:0001674];membrane [GO:0016020];nucleoplasm [GO:0005654];nucleus [GO:0005634];TEAD-YAP complex [GO:0140552];transcription regulator complex [GO:0005667]	chromatin binding [GO:0003682];DNA-binding transcription factor binding [GO:0140297];molecular function inhibitor activity [GO:0140678];proline-rich region binding [GO:0070064];RNA polymerase II cis-regulatory region sequence-specific DNA binding [GO:0000978];transcription cis-regulatory region binding [GO:0000976];transcription coactivator activity [GO:0003713];transcription corepressor activity [GO:0003714]
DTNA	Q9D2N4	Dtna	Dystrobrevin alpha	0.293257	-1.76976	7.90624e-05	0.000717223	10	10	0.549458	2.31922	synaptic signaling [GO:0099536]	axon [GO:0030424];cell junction [GO:0030054];cell projection [GO:0042995];cytoplasm [GO:0005737];dystrobrevin complex [GO:0016014];extrinsic component of cytoplasmic side of plasma membrane [GO:0031234];intermediate filament cytoskeleton [GO:0045111];nucleoplasm [GO:0005654];plasma membrane [GO:0005886];protein-containing complex [GO:0032991];sarcolemma [GO:0042383];synapse [GO:0045202]	PDZ domain binding [GO:0030165];phosphatase binding [GO:0019902];zinc ion binding [GO:0008270]
MYH14	Q6URW6	Myh14	Myosin-14	0.290468	-1.78355	2.16063e-05	0.000401422	37	36	1.51042	3.29397	actin filament-based movement [GO:0030048];actomyosin structure organization [GO:0031032];mitochondrion morphogenesis [GO:0070584];neuronal action potential [GO:0019228];regulation of cell shape [GO:0008360];sensory perception of sound [GO:0007605];skeletal muscle contraction [GO:0003009];skeletal muscle tissue development [GO:0007519];vocalization behavior [GO:0071625]	actomyosin [GO:0042641];axon [GO:0030424];brush border [GO:0005903];cytoplasm [GO:0005737];growth cone [GO:0030426];myelin sheath [GO:0043209];myosin complex [GO:0016459];myosin filament [GO:0032982];myosin II complex [GO:0016460];myosin II filament [GO:0097513];stress fiber [GO:0001725]	actin filament binding [GO:0051015];ATP binding [GO:0005524];calmodulin binding [GO:0005516];microfilament motor activity [GO:0000146];molecular adaptor activity [GO:0060090]
ANXA2	P07356	Anxa2	Annexin A2	0.287725	-1.79724	0.00284407	0.00700167	15	15	1.24162	3.03886	angiogenesis [GO:0001525];body fluid secretion [GO:0007589];collagen fibril organization [GO:0030199];fibrinolysis [GO:0042730];membrane raft assembly [GO:0001765];mRNA transcription by RNA polymerase II [GO:0042789];negative regulation of low-density lipoprotein particle receptor catabolic process [GO:0032804];negative regulation of receptor internalization [GO:0002091];osteoclast development [GO:0036035];positive regulation of exocytosis [GO:0045921];positive regulation of fibroblast proliferation [GO:0048146];positive regulation of low-density lipoprotein particle clearance [GO:1905581];positive regulation of low-density lipoprotein particle receptor binding [GO:1905597];positive regulation of low-density lipoprotein receptor activity [GO:1905599];positive regulation of plasma membrane repair [GO:1905686];positive regulation of plasminogen activation [GO:0010756];positive regulation of protein phosphorylation [GO:0001934];positive regulation of receptor recycling [GO:0001921];positive regulation of receptor-mediated endocytosis involved in cholesterol transport [GO:1905602];positive regulation of transcription by RNA polymerase II [GO:0045944];positive regulation of vacuole organization [GO:0044090];positive regulation of vesicle fusion [GO:0031340];protein localization to plasma membrane [GO:0072659];regulation of neurogenesis [GO:0050767];vesicle budding from membrane [GO:0006900]	AnxA2-p11 complex [GO:1990665];basement membrane [GO:0005604];basolateral plasma membrane [GO:0016323];cell cortex [GO:0005938];cell surface [GO:0009986];collagen-containing extracellular matrix [GO:0062023];cornified envelope [GO:0001533];cytoplasm [GO:0005737];cytosol [GO:0005829];early endosome [GO:0005769];endosome [GO:0005768];extracellular exosome [GO:0070062];extracellular space [GO:0005615];late endosome membrane [GO:0031902];lipid droplet [GO:0005811];lysosomal membrane [GO:0005765];macropinosome [GO:0044354];melanosome [GO:0042470];membrane [GO:0016020];membrane raft [GO:0045121];midbody [GO:0030496];myelin sheath adaxonal region [GO:0035749];nuclear matrix [GO:0016363];nucleus [GO:0005634];PCSK9-AnxA2 complex [GO:1990667];perinuclear region of cytoplasm [GO:0048471];plasma membrane [GO:0005886];plasma membrane protein complex [GO:0098797];protein-containing complex [GO:0032991];RNA polymerase II transcription regulator complex [GO:0090575];ruffle [GO:0001726];sarcolemma [GO:0042383];Schmidt-Lanterman incisure [GO:0043220];vesicle [GO:0031982]	bone sialoprotein binding [GO:0044730];calcium channel activity [GO:0005262];calcium ion binding [GO:0005509];calcium-dependent phospholipid binding [GO:0005544];calcium-dependent protein binding [GO:0048306];cytoskeletal protein binding [GO:0008092];identical protein binding [GO:0042802];phosphatidylinositol-4.5-bisphosphate binding [GO:0005546];phosphatidylserine binding [GO:0001786];phospholipase A2 inhibitor activity [GO:0019834];protease binding [GO:0002020];S100 protein binding [GO:0044548];serine-type endopeptidase inhibitor activity [GO:0004867];small GTPase binding [GO:0031267];virion binding [GO:0046790]
SPRL1	P70663	Sparcl1	SPARC-like protein 1	0.287554	-1.7981	0.000148129	0.000991616	4	4	-0.824344	0.973752	anatomical structure development [GO:0048856];regulation of synapse organization [GO:0050807];signal transduction [GO:0007165];synaptic membrane adhesion [GO:0099560]	extracellular matrix of synaptic cleft [GO:0098965];extracellular space [GO:0005615];glutamatergic synapse [GO:0098978]	calcium ion binding [GO:0005509];collagen binding [GO:0005518];extracellular matrix binding [GO:0050840]
CAN1	O35350	Capn1	Calpain-1 catalytic subunit	0.286873	-1.80151	0.000413685	0.00183224	4	3	-1.95036	-0.148843	cellular response to hydrogen peroxide [GO:0070301];mammary gland involution [GO:0060056];negative regulation of actin filament polymerization [GO:0030837];negative regulation of non-canonical NF-kappaB signal transduction [GO:1901223];positive regulation of cardiac muscle cell apoptotic process [GO:0010666];positive regulation of leukocyte tethering or rolling [GO:1903238];positive regulation of vascular permeability [GO:0043117];protein autoprocessing [GO:0016540];protein catabolic process [GO:0030163];proteolysis [GO:0006508];receptor catabolic process [GO:0032801];regulation of catalytic activity [GO:0050790];response to angiotensin [GO:1990776];self proteolysis [GO:0097264]	calpain complex [GO:0110158];cornified envelope [GO:0001533];cytoplasm [GO:0005737];cytosol [GO:0005829];lysosome [GO:0005764];membrane [GO:0016020];mitochondrion [GO:0005739];plasma membrane [GO:0005886]	calcium ion binding [GO:0005509];calcium-dependent cysteine-type endopeptidase activity [GO:0004198];cytoskeletal protein binding [GO:0008092];enzyme binding [GO:0019899];peptidase activity [GO:0008233]
FLNA	Q8BTM8	Flna	Filamin-A	0.284351	-1.81426	1.22374e-06	0.000204538	83	75	4.4493	6.26356	actin crosslink formation [GO:0051764];actin cytoskeleton organization [GO:0030036];adenylate cyclase-inhibiting dopamine receptor signaling pathway [GO:0007195];angiogenesis [GO:0001525];blood coagulation. intrinsic pathway [GO:0007597];blood vessel remodeling [GO:0001974];cell-cell junction organization [GO:0045216];cerebral cortex development [GO:0021987];cilium assembly [GO:0060271];cytoplasmic sequestering of protein [GO:0051220];early endosome to late endosome transport [GO:0045022];epithelial to mesenchymal transition [GO:0001837];establishment of protein localization [GO:0045184];establishment of Sertoli cell barrier [GO:0097368];formation of radial glial scaffolds [GO:0021943];heart morphogenesis [GO:0003007];megakaryocyte development [GO:0035855];mitotic spindle assembly [GO:0090307];mRNA transcription by RNA polymerase II [GO:0042789];negative regulation of apoptotic process [GO:0043066];negative regulation of DNA-binding transcription factor activity [GO:0043433];negative regulation of neuron projection development [GO:0010977];negative regulation of protein catabolic process [GO:0042177];negative regulation of transcription by RNA polymerase I [GO:0016479];positive regulation of actin filament bundle assembly [GO:0032233];positive regulation of axon regeneration [GO:0048680];positive regulation of canonical NF-kappaB signal transduction [GO:0043123];positive regulation of integrin-mediated signaling pathway [GO:2001046];positive regulation of neural precursor cell proliferation [GO:2000179];positive regulation of neuron migration [GO:2001224];positive regulation of platelet activation [GO:0010572];positive regulation of potassium ion transmembrane transport [GO:1901381];positive regulation of protein import into nucleus [GO:0042307];positive regulation of substrate adhesion-dependent cell spreading [GO:1900026];protein localization to bicellular tight junction [GO:1902396];protein localization to cell surface [GO:0034394];protein localization to plasma membrane [GO:0072659];protein stabilization [GO:0050821];receptor clustering [GO:0043113];regulation of actin filament bundle assembly [GO:0032231];regulation of cell migration [GO:0030334];regulation of membrane repolarization during atrial cardiac muscle cell action potential [GO:1905000];regulation of membrane repolarization during cardiac muscle cell action potential [GO:1905031];release of sequestered calcium ion into cytosol [GO:0051209];semaphorin-plexin signaling pathway [GO:0071526];synapse organization [GO:0050808];wound healing. spreading of cells [GO:0044319]	actin cytoskeleton [GO:0015629];actin filament [GO:0005884];actin filament bundle [GO:0032432];apical dendrite [GO:0097440];axonal growth cone [GO:0044295];brush border [GO:0005903];cell cortex [GO:0005938];cell-cell junction [GO:0005911];cortical cytoskeleton [GO:0030863];cytoplasm [GO:0005737];cytosol [GO:0005829];dendritic shaft [GO:0043198];glutamatergic synapse [GO:0098978];glycoprotein Ib-IX-V complex [GO:1990779];growth cone [GO:0030426];Myb complex [GO:0031523];neuronal cell body [GO:0043025];nucleolus [GO:0005730];nucleus [GO:0005634];perikaryon [GO:0043204];perinuclear region of cytoplasm [GO:0048471];plasma membrane [GO:0005886];postsynapse [GO:0098794];trans-Golgi network [GO:0005802];Z disc [GO:0030018]	actin binding [GO:0003779];actin filament binding [GO:0051015];DNA-binding transcription factor binding [GO:0140297];Fc-gamma receptor I complex binding [GO:0034988];G protein-coupled receptor binding [GO:0001664];GTPase binding [GO:0051020];kinase binding [GO:0019900];mu-type opioid receptor binding [GO:0031852];potassium channel regulator activity [GO:0015459];protein homodimerization activity [GO:0042803];protein kinase C binding [GO:0005080];protein-containing complex binding [GO:0044877];SMAD binding [GO:0046332];small GTPase binding [GO:0031267];transmembrane transporter binding [GO:0044325]
COBL1	Q3UMF0	Cobll1	Cordon-bleu protein-like 1	0.28242	-1.82409	1.96011e-06	0.000204538	8	8	-1.42685	0.397237			actin monomer binding [GO:0003785]
GATM	Q9D964	Gatm	Glycine amidinotransferase. mitochondrial	0.277889	-1.84742	1.16783e-05	0.000307478	13	13	2.12464	3.97206	creatine biosynthetic process [GO:0006601];creatine metabolic process [GO:0006600];learning or memory [GO:0007611];muscle atrophy [GO:0014889];positive regulation of cold-induced thermogenesis [GO:0120162];response to mercury ion [GO:0046689];response to nutrient [GO:0007584];response to organic substance [GO:0010033];response to peptide hormone [GO:0043434]	mitochondrial inner membrane [GO:0005743];mitochondrial intermembrane space [GO:0005758];mitochondrion [GO:0005739]	amidinotransferase activity [GO:0015067];glycine amidinotransferase activity [GO:0015068]
HMCS1	Q8JZK9	Hmgcs1	Hydroxymethylglutaryl-CoA synthase. cytoplasmic	0.27758	-1.84902	0.000561552	0.00224987	23	23	2.71974	4.56876	acetyl-CoA metabolic process [GO:0006084];cellular response to low-density lipoprotein particle stimulus [GO:0071404];cholesterol biosynthetic process [GO:0006695];farnesyl diphosphate biosynthetic process. mevalonate pathway [GO:0010142];response to purine-containing compound [GO:0014074]	cytoplasm [GO:0005737]	hydroxymethylglutaryl-CoA synthase activity [GO:0004421];isomerase activity [GO:0016853];organic acid binding [GO:0043177];protein homodimerization activity [GO:0042803];small molecule binding [GO:0036094]
HECAM	Q640R3	Hepacam	Hepatocyte cell adhesion molecule	0.277563	-1.84911	2.88636e-05	0.00044571	7	7	3.15429	5.0034	cell adhesion [GO:0007155];cell cycle [GO:0007049];protein localization [GO:0008104];regulation of cell cycle [GO:0051726]	axon [GO:0030424];cell-cell junction [GO:0005911];cytoplasm [GO:0005737];membrane [GO:0016020]
PYGM	Q9WUB3	Pygm	Glycogen phosphorylase. muscle form	0.274829	-1.86339	0.00059764	0.00233985	12	11	0.247419	2.11081	glycogen catabolic process [GO:0005980];glycogen metabolic process [GO:0005977];intracellular calcium ion homeostasis [GO:0006874];response to cAMP [GO:0051591];response to hypoxia [GO:0001666];response to organic substance [GO:0010033]	cytoplasm [GO:0005737];sarcoplasmic reticulum [GO:0016529];Z disc [GO:0030018]	AMP binding [GO:0016208];carbohydrate binding [GO:0030246];glycogen phosphorylase activity [GO:0008184];linear malto-oligosaccharide phosphorylase activity [GO:0102250];organic cyclic compound binding [GO:0097159];pyridoxal phosphate binding [GO:0030170];SHG alpha-glucan phosphorylase activity [GO:0102499]
FPPS	Q920E5	Fdps	Farnesyl pyrophosphate synthase	0.269672	-1.89072	0.000485713	0.00204532	10	10	1.16579	3.05651	cholesterol biosynthetic process [GO:0006695];farnesyl diphosphate biosynthetic process [GO:0045337];geranyl diphosphate biosynthetic process [GO:0033384];positive regulation of cell growth involved in cardiac muscle cell development [GO:0061051];positive regulation of cholesterol biosynthetic process [GO:0045542]	cytoplasm [GO:0005737];cytosol [GO:0005829];mitochondrial matrix [GO:0005759];mitochondrion [GO:0005739];nucleoplasm [GO:0005654];peroxisome [GO:0005777]	dimethylallyltranstransferase activity [GO:0004161];geranyltranstransferase activity [GO:0004337];metal ion binding [GO:0046872]
ANXA6	P14824	Anxa6	Annexin A6	0.269044	-1.89409	4.42089e-06	0.000210819	33	31	2.10566	3.99975	apoptotic signaling pathway [GO:0097190];calcium ion transport [GO:0006816];growth plate cartilage chondrocyte differentiation [GO:0003418];mitochondrial calcium ion homeostasis [GO:0051560];monoatomic ion transmembrane transport [GO:0034220];negative regulation of sequestering of calcium ion [GO:0051283];neural crest cell migration [GO:0001755];plasma membrane repair [GO:0001778];regulation of muscle contraction [GO:0006937]	apical plasma membrane [GO:0016324];collagen-containing extracellular matrix [GO:0062023];cytoplasm [GO:0005737];cytosol [GO:0005829];focal adhesion [GO:0005925];intercalated disc [GO:0014704];late endosome membrane [GO:0031902];lysosomal membrane [GO:0005765];melanosome [GO:0042470];membrane [GO:0016020];mitochondrion [GO:0005739];perinuclear region of cytoplasm [GO:0048471];protein-containing complex [GO:0032991];sarcolemma [GO:0042383]	actin filament binding [GO:0051015];calcium channel activity [GO:0005262];calcium ion binding [GO:0005509];calcium-dependent phospholipid binding [GO:0005544];calcium-dependent protein binding [GO:0048306];cholesterol binding [GO:0015485];chondroitin sulfate binding [GO:0035374];GTP binding [GO:0005525];identical protein binding [GO:0042802];ligand-gated monoatomic ion channel activity [GO:0015276];lipid binding [GO:0008289];phosphatidylserine binding [GO:0001786];protein-containing complex binding [GO:0044877]
GHC2	Q9DB41	Slc25a18	Mitochondrial glutamate carrier 2	0.267529	-1.90223	2.50923e-06	0.000204538	10	8	1.0094	2.91163	aspartate transmembrane transport [GO:0015810];L-glutamate transmembrane transport [GO:0015813];malate-aspartate shuttle [GO:0043490]	mitochondrial inner membrane [GO:0005743]	amino acid:proton symporter activity [GO:0005280];L-aspartate transmembrane transporter activity [GO:0015183];L-glutamate transmembrane transporter activity [GO:0005313]
IRGM1	Q60766	Irgm1	Immunity-related GTPase family M protein 1	0.264861	-1.91669	0.000712426	0.00263084	4	4	-4.06063	-2.14394	autophagosome assembly [GO:0000045];autophagosome maturation [GO:0097352];CAMKK-AMPK signaling cascade [GO:0061762];cellular response to interferon-beta [GO:0035458];cellular response to lipopolysaccharide [GO:0071222];cellular response to type II interferon [GO:0071346];cellular response to virus [GO:0098586];defense response [GO:0006952];defense response to bacterium [GO:0042742];defense response to Gram-negative bacterium [GO:0050829];innate immune response [GO:0045087];negative regulation of canonical NF-kappaB signal transduction [GO:0043124];negative regulation of cGAS/STING signaling pathway [GO:0160049];negative regulation of defense response to virus [GO:0050687];negative regulation of hematopoietic stem cell proliferation [GO:1902034];negative regulation of inflammatory response [GO:0050728];negative regulation of NLRP3 inflammasome complex assembly [GO:1900226];negative regulation of type I interferon production [GO:0032480];negative regulation of type II interferon production [GO:0032689];nucleotide-binding oligomerization domain containing 2 signaling pathway [GO:0070431];positive regulation of autophagosome maturation [GO:1901098];positive regulation of autophagy [GO:0010508];positive regulation of CD4-positive. alpha-beta T cell proliferation [GO:2000563];positive regulation of lysosome organization [GO:1905673];positive regulation of macrophage activation [GO:0043032];positive regulation of mitochondrial fission [GO:0090141];positive regulation of mitophagy [GO:1901526];positive regulation of peptidyl-serine phosphorylation [GO:0033138];positive regulation of peptidyl-threonine phosphorylation [GO:0010800];positive regulation of protein phosphorylation [GO:0001934];positive regulation of type II interferon-mediated signaling pathway [GO:0060335];positive regulation of xenophagy [GO:1904417];protein destabilization [GO:0031648];protein stabilization [GO:0050821];protein targeting to vacuole involved in autophagy [GO:0071211];protein-containing complex assembly [GO:0065003];regulation of mitochondrial fission [GO:0090140];regulation of protein complex stability [GO:0061635];regulation of protein-containing complex assembly [GO:0043254];response to bacterium [GO:0009617];selective autophagy [GO:0061912]	autolysosome [GO:0044754];autophagosome [GO:0005776];autophagosome membrane [GO:0000421];cell projection [GO:0042995];cytosol [GO:0005829];endoplasmic reticulum [GO:0005783];endoplasmic reticulum membrane [GO:0005789];Golgi apparatus [GO:0005794];Golgi membrane [GO:0000139];late endosome [GO:0005770];late endosome membrane [GO:0031902];lipid droplet [GO:0005811];lysosomal membrane [GO:0005765];lysosome [GO:0005764];mitochondrial membrane [GO:0031966];mitochondrion [GO:0005739];phagocytic cup [GO:0001891];phagocytic vesicle [GO:0045335];phagocytic vesicle membrane [GO:0030670]	BH3 domain binding [GO:0051434];CARD domain binding [GO:0050700];cardiolipin binding [GO:1901612];G protein activity [GO:0003925];GTP binding [GO:0005525];GTPase activity [GO:0003924];phosphatidylinositol-3.4.5-trisphosphate binding [GO:0005547];phosphatidylinositol-3.4-bisphosphate binding [GO:0043325];protein kinase binding [GO:0019901];protein serine/threonine kinase activator activity [GO:0043539];protein-macromolecule adaptor activity [GO:0030674]
AMPD3	O08739	Ampd3	AMP deaminase 3	0.256767	-1.96147	0.000711476	0.0026296	15	15	1.08142	3.04289	ADP catabolic process [GO:0046032];ADP metabolic process [GO:0046031];AMP catabolic process [GO:0006196];AMP metabolic process [GO:0046033];ATP metabolic process [GO:0046034];energy homeostasis [GO:0097009];erythrocyte homeostasis [GO:0034101];GTP metabolic process [GO:0046039];IMP biosynthetic process [GO:0006188];IMP salvage [GO:0032264]	cytosol [GO:0005829]	AMP deaminase activity [GO:0003876];metal ion binding [GO:0046872]
TAGL3	Q9R1Q8	Tagln3	Transgelin-3	0.254644	-1.97345	0.00193059	0.00527318	7	7	0.0363887	2.00984	actin filament organization [GO:0007015];negative regulation of transcription by RNA polymerase II [GO:0000122]	actin cytoskeleton [GO:0015629];myelin sheath [GO:0043209];nucleus [GO:0005634]	actin filament binding [GO:0051015]
DHE3	P26443	Glud1	Glutamate dehydrogenase 1. mitochondrial	0.253162	-1.98187	3.70493e-05	0.000501519	39	39	4.61509	6.59696	cerebellum development [GO:0021549];glutamate catabolic process [GO:0006538];glutamine metabolic process [GO:0006541];long-term memory [GO:0007616];positive regulation of insulin secretion [GO:0032024];response to aluminum ion [GO:0010044];tricarboxylic acid metabolic process [GO:0072350]	cytoplasm [GO:0005737];endoplasmic reticulum [GO:0005783];mitochondrial inner membrane [GO:0005743];mitochondrial matrix [GO:0005759];mitochondrion [GO:0005739]	ADP binding [GO:0043531];ATP binding [GO:0005524];enzyme binding [GO:0019899];glutamate dehydrogenase (NAD+) activity [GO:0004352];glutamate dehydrogenase (NADP+) activity [GO:0004354];glutamate dehydrogenase [NAD(P)+] activity [GO:0004353];GTP binding [GO:0005525];leucine binding [GO:0070728];NAD+ binding [GO:0070403];protein homodimerization activity [GO:0042803]
PPR1A	Q9ERT9	Ppp1r1a	Protein phosphatase 1 regulatory subunit 1A	0.252071	-1.9881	7.76033e-05	0.000710156	6	6	-0.31186	1.67624	glycogen metabolic process [GO:0005977];intracellular signal transduction [GO:0035556]	cytoplasm [GO:0005737];extracellular space [GO:0005615]	protein phosphatase inhibitor activity [GO:0004864]
E2AK2	Q03963	Eif2ak2	Interferon-induced. double-stranded RNA-activated protein kinase	0.250211	-1.99879	0.000256153	0.00136134	3	3	-1.43092	0.567865	antiviral innate immune response [GO:0140374];cellular response to amino acid starvation [GO:0034198];endoplasmic reticulum unfolded protein response [GO:0030968];negative regulation of apoptotic process [GO:0043066];negative regulation of osteoblast proliferation [GO:0033689];negative regulation of translation [GO:0017148];negative regulation of viral genome replication [GO:0045071];positive regulation of apoptotic process [GO:0043065];positive regulation of chemokine production [GO:0032722];positive regulation of cytokine production [GO:0001819];positive regulation of MAPK cascade [GO:0043410];positive regulation of NF-kappaB transcription factor activity [GO:0051092];positive regulation of non-canonical NF-kappaB signal transduction [GO:1901224];positive regulation of stress-activated MAPK cascade [GO:0032874];protein autophosphorylation [GO:0046777];regulation of hematopoietic progenitor cell differentiation [GO:1901532];regulation of hematopoietic stem cell differentiation [GO:1902036];regulation of hematopoietic stem cell proliferation [GO:1902033];regulation of NLRP3 inflammasome complex assembly [GO:1900225];response to interferon-alpha [GO:0035455];response to lipopolysaccharide [GO:0032496];response to toxic substance [GO:0009636];response to virus [GO:0009615];response to vitamin E [GO:0033197];translation [GO:0006412]	cytoplasm [GO:0005737];cytosol [GO:0005829];nucleus [GO:0005634];perinuclear region of cytoplasm [GO:0048471]	ATP binding [GO:0005524];double-stranded RNA binding [GO:0003725];eukaryotic translation initiation factor 2alpha kinase activity [GO:0004694];identical protein binding [GO:0042802];kinase activity [GO:0016301];non-membrane spanning protein tyrosine kinase activity [GO:0004715];protein kinase activity [GO:0004672];protein serine kinase activity [GO:0106310]
PEA15	Q62048	Pea15	Astrocytic phosphoprotein PEA-15	0.247877	-2.0123	0.000831266	0.00293663	10	10	1.50338	3.51568	apoptotic process [GO:0006915];carbohydrate transport [GO:0008643];intracellular signal transduction [GO:0035556];MAPK cascade [GO:0000165];negative regulation of extrinsic apoptotic signaling pathway via death domain receptors [GO:1902042];negative regulation of glucose import [GO:0046325];positive regulation of extrinsic apoptotic signaling pathway via death domain receptors [GO:1902043]	cytosol [GO:0005829];intracellular membrane-bounded organelle [GO:0043231];microtubule associated complex [GO:0005875];nucleoplasm [GO:0005654]	protein kinase C binding [GO:0005080]
RIDA	P52760	Rida	2-iminobutanoate/2-iminopropanoate deaminase	0.246437	-2.02071	2.45544e-05	0.000421376	6	6	0.788135	2.80885	lipid metabolic process [GO:0006629];mRNA catabolic process [GO:0006402];mRNA destabilization [GO:0061157];negative regulation of epithelial cell proliferation [GO:0050680];negative regulation of translation [GO:0017148];organonitrogen compound catabolic process [GO:1901565]	cytoplasm [GO:0005737];cytosol [GO:0005829];mitochondrial matrix [GO:0005759];mitochondrion [GO:0005739];nucleus [GO:0005634];peroxisome [GO:0005777]	2-iminobutanoate deaminase activity [GO:0120242];2-iminopropanoate deaminase activity [GO:0120243];deaminase activity [GO:0019239];identical protein binding [GO:0042802];ion binding [GO:0043167];long-chain fatty acid binding [GO:0036041];mRNA binding [GO:0003729];RNA endonuclease activity. producing 3'-phosphomonoesters [GO:0016892];transition metal ion binding [GO:0046914]
EAA2	P43006	Slc1a2	Excitatory amino acid transporter 2	0.246004	-2.02325	0.00167271	0.00474082	7	7	0.184188	2.20744	adult behavior [GO:0030534];cellular response to cocaine [GO:0071314];cellular response to extracellular stimulus [GO:0031668];D-aspartate import across plasma membrane [GO:0070779];glutathione biosynthetic process [GO:0006750];L-aspartate import across plasma membrane [GO:0140009];L-aspartate transmembrane transport [GO:0070778];L-glutamate import across plasma membrane [GO:0098712];L-glutamate transmembrane transport [GO:0015813];monoatomic anion transmembrane transport [GO:0098656];multicellular organism growth [GO:0035264];nervous system development [GO:0007399];neurotransmitter reuptake [GO:0098810];positive regulation of glucose import [GO:0046326];protein homotrimerization [GO:0070207];response to amino acid [GO:0043200];response to light stimulus [GO:0009416];response to wounding [GO:0009611];response to xenobiotic stimulus [GO:0009410];telencephalon development [GO:0021537];visual behavior [GO:0007632]	astrocyte projection [GO:0097449];axolemma [GO:0030673];axon [GO:0030424];cell body [GO:0044297];cell surface [GO:0009986];dendritic shaft [GO:0043198];dendritic spine [GO:0043197];glutamatergic synapse [GO:0098978];membrane [GO:0016020];membrane protein complex [GO:0098796];membrane raft [GO:0045121];neuron projection terminus [GO:0044306];plasma membrane [GO:0005886];presynaptic membrane [GO:0042734];synapse [GO:0045202];vesicle [GO:0031982]	cysteine transmembrane transporter activity [GO:0033229];glutamate:sodium symporter activity [GO:0015501];high-affinity L-glutamate transmembrane transporter activity [GO:0005314];L-glutamate transmembrane transporter activity [GO:0005313];metal ion binding [GO:0046872];monoatomic anion transmembrane transporter activity [GO:0008509];neutral L-amino acid transmembrane transporter activity [GO:0015175]
TTYH1	Q9D3A9	Ttyh1	Protein tweety homolog 1	0.245257	-2.02764	4.47837e-06	0.000210819	3	3	-0.641286	1.38635	cell-cell adhesion [GO:0098609];cell-substrate adhesion [GO:0031589];chloride transport [GO:0006821];filopodium assembly [GO:0046847];mitotic cell cycle [GO:0000278]	axon [GO:0030424];chloride channel complex [GO:0034707];filopodium membrane [GO:0031527];filopodium tip [GO:0032433];plasma membrane [GO:0005886];smooth endoplasmic reticulum membrane [GO:0030868];synapse [GO:0045202]	calcium ion binding [GO:0005509];intracellular calcium activated chloride channel activity [GO:0005229];volume-sensitive chloride channel activity [GO:0072320]
MAOX	P06801	Me1	NADP-dependent malic enzyme	0.244191	-2.03392	0.000369803	0.00169894	18	18	2.33856	4.37248	malate metabolic process [GO:0006108];NADH metabolic process [GO:0006734];NADP metabolic process [GO:0006739];protein homotetramerization [GO:0051289];pyruvate metabolic process [GO:0006090];regulation of NADP metabolic process [GO:1902031];response to hormone [GO:0009725]	cytoplasm [GO:0005737];cytosol [GO:0005829];mitochondrion [GO:0005739]	identical protein binding [GO:0042802];magnesium ion binding [GO:0000287];malate dehydrogenase (decarboxylating) (NAD+) activity [GO:0004471];malate dehydrogenase (decarboxylating) (NADP+) activity [GO:0004473];malic enzyme activity [GO:0004470];manganese ion binding [GO:0030145];NAD binding [GO:0051287];NADP binding [GO:0050661];oxaloacetate decarboxylase activity [GO:0008948]
AT1B2	P14231	Atp1b2	Sodium/potassium-transporting ATPase subunit beta-2	0.244068	-2.03464	2.40099e-06	0.000204538	13	13	1.27243	3.30707	cell-substrate adhesion [GO:0031589];intracellular potassium ion homeostasis [GO:0030007];intracellular sodium ion homeostasis [GO:0006883];lateral ventricle development [GO:0021670];membrane repolarization [GO:0086009];motor behavior [GO:0061744];negative regulation of glial cell migration [GO:1903976];neuronal-glial interaction involved in hindbrain glial-mediated radial cell migration [GO:0021944];photoreceptor cell maintenance [GO:0045494];plasma membrane bounded cell projection organization [GO:0120036];positive regulation of neuron projection development [GO:0010976];positive regulation of potassium ion import across plasma membrane [GO:1903288];positive regulation of sodium ion export across plasma membrane [GO:1903278];potassium ion import across plasma membrane [GO:1990573];protein stabilization [GO:0050821];retina homeostasis [GO:0001895];sodium ion export across plasma membrane [GO:0036376];third ventricle development [GO:0021678]	apical plasma membrane [GO:0016324];astrocyte end-foot [GO:0097450];astrocyte projection [GO:0097449];cell body membrane [GO:0044298];cell periphery [GO:0071944];cell projection membrane [GO:0031253];cytoplasm [GO:0005737];external side of plasma membrane [GO:0009897];lateral plasma membrane [GO:0016328];membrane [GO:0016020];neuron to neuron synapse [GO:0098984];photoreceptor inner segment [GO:0001917];plasma membrane [GO:0005886];sodium:potassium-exchanging ATPase complex [GO:0005890]	ATPase activator activity [GO:0001671];ATPase binding [GO:0051117];protein heterodimerization activity [GO:0046982];protein-macromolecule adaptor activity [GO:0030674];P-type sodium:potassium-exchanging transporter activity [GO:0005391]
CD63	P41731	Cd63	CD63 antigen	0.242775	-2.04231	0.000141863	0.000969301	3	3	1.46344	3.50575	cell migration [GO:0016477];cell-matrix adhesion [GO:0007160];endosome to melanosome transport [GO:0035646];epithelial cell differentiation [GO:0030855];negative regulation of epithelial cell migration [GO:0010633];pigment cell differentiation [GO:0050931];pigment granule maturation [GO:0048757];pigmentation [GO:0043473];positive regulation of cell adhesion [GO:0045785];positive regulation of endocytosis [GO:0045807];positive regulation of integrin-mediated signaling pathway [GO:2001046];positive regulation of receptor internalization [GO:0002092];protein localization [GO:0008104];protein transport [GO:0015031];regulation of potassium ion transmembrane transport [GO:1901379];regulation of vascular endothelial growth factor signaling pathway [GO:1900746]	cell surface [GO:0009986];endosome lumen [GO:0031904];endosome membrane [GO:0010008];extracellular exosome [GO:0070062];extracellular space [GO:0005615];intracellular membrane-bounded organelle [GO:0043231];late endosome [GO:0005770];late endosome membrane [GO:0031902];lysosomal membrane [GO:0005765];lysosome [GO:0005764];melanosome [GO:0042470];multivesicular body membrane [GO:0032585];multivesicular body. internal vesicle [GO:0097487];nucleoplasm [GO:0005654];plasma membrane [GO:0005886];protein-containing complex [GO:0032991]	protein-containing complex binding [GO:0044877]
GLNA	P15105	Glul	Glutamine synthetase	0.242334	-2.04493	8.84627e-05	0.000732784	21	21	2.69655	4.74148	ammonia assimilation cycle [GO:0019676];angiogenesis [GO:0001525];cell population proliferation [GO:0008283];cellular response to starvation [GO:0009267];glutamate metabolic process [GO:0006536];glutamine biosynthetic process [GO:0006542];positive regulation of epithelial cell proliferation [GO:0050679];positive regulation of insulin secretion [GO:0032024];positive regulation of synaptic transmission. glutamatergic [GO:0051968];protein palmitoylation [GO:0018345];regulation of endothelial cell migration [GO:0010594];regulation of protein localization to nucleolus [GO:1904749];regulation of sprouting angiogenesis [GO:1903670];response to glucose [GO:0009749];ribosome biogenesis [GO:0042254]	axon terminus [GO:0043679];cell body [GO:0044297];cell projection [GO:0042995];cytoplasm [GO:0005737];cytosol [GO:0005829];endoplasmic reticulum [GO:0005783];glial cell projection [GO:0097386];mitochondrion [GO:0005739];myelin sheath [GO:0043209];perikaryon [GO:0043204];plasma membrane [GO:0005886];protein-containing complex [GO:0032991]	ATP binding [GO:0005524];dynein light chain binding [GO:0045503];glutamate binding [GO:0016595];glutamine synthetase activity [GO:0004356];identical protein binding [GO:0042802];magnesium ion binding [GO:0000287];manganese ion binding [GO:0030145];protein-cysteine S-palmitoyltransferase activity [GO:0019706]
MGST1	Q91VS7	Mgst1	Microsomal glutathione S-transferase 1	0.240943	-2.05324	1.45824e-05	0.000338177	7	7	1.24465	3.29789	cellular response to lipid hydroperoxide [GO:0071449];glutathione metabolic process [GO:0006749];glutathione transport [GO:0034635];response to lipopolysaccharide [GO:0032496];response to organonitrogen compound [GO:0010243];response to xenobiotic stimulus [GO:0009410]	apical part of cell [GO:0045177];endoplasmic reticulum [GO:0005783];endoplasmic reticulum membrane [GO:0005789];membrane [GO:0016020];mitochondrial inner membrane [GO:0005743];mitochondrial outer membrane [GO:0005741];mitochondrion [GO:0005739];peroxisomal membrane [GO:0005778]	glutathione binding [GO:0043295];glutathione peroxidase activity [GO:0004602];glutathione transferase activity [GO:0004364];identical protein binding [GO:0042802]
MYORG	Q69ZQ1	Myorg	Myogenesis-regulating glycosidase	0.238182	-2.06986	1.71404e-05	0.000369587	6	6	-0.996103	1.07376	carbohydrate metabolic process [GO:0005975];positive regulation of insulin-like growth factor receptor signaling pathway [GO:0043568];positive regulation of phosphatidylinositol 3-kinase signaling/protein kinase B signal transduction [GO:0051897];skeletal muscle fiber development [GO:0048741]	endoplasmic reticulum membrane [GO:0005789];nuclear membrane [GO:0031965]	hydrolase activity. hydrolyzing O-glycosyl compounds [GO:0004553]
PRDX6	O08709	Prdx6	Peroxiredoxin-6	0.234576	-2.09187	5.00541e-05	0.000590366	17	17	4.03673	6.1286	bleb assembly [GO:0032060];cell redox homeostasis [GO:0045454];cellular oxidant detoxification [GO:0098869];glycerophospholipid catabolic process [GO:0046475];hydrogen peroxide catabolic process [GO:0042744];positive regulation of mRNA splicing. via spliceosome [GO:0048026];response to oxidative stress [GO:0006979];response to reactive oxygen species [GO:0000302]	cytoplasm [GO:0005737];cytosol [GO:0005829];lysosome [GO:0005764];mitochondrion [GO:0005739];nucleus [GO:0005634];perinuclear region of cytoplasm [GO:0048471]	1-acylglycerophosphocholine O-acyltransferase activity [GO:0047184];calcium-independent phospholipase A2 activity [GO:0047499];glutathione peroxidase activity [GO:0004602];identical protein binding [GO:0042802];peroxidase activity [GO:0004601];peroxiredoxin activity [GO:0051920];phospholipase A2 activity [GO:0004623];ubiquitin protein ligase binding [GO:0031625]
GABT	P61922	Abat	4-aminobutyrate aminotransferase. mitochondrial	0.233264	-2.09997	3.39586e-06	0.000210819	17	17	2.11252	4.21249	behavioral response to cocaine [GO:0048148];cerebellum development [GO:0021549];copulation [GO:0007620];exploration behavior [GO:0035640];gamma-aminobutyric acid biosynthetic process [GO:0009449];gamma-aminobutyric acid catabolic process [GO:0009450];gamma-aminobutyric acid metabolic process [GO:0009448];locomotory behavior [GO:0007626];negative regulation of blood pressure [GO:0045776];negative regulation of dopamine secretion [GO:0033602];negative regulation of gamma-aminobutyric acid secretion [GO:0014053];neurotransmitter catabolic process [GO:0042135];positive regulation of aspartate secretion [GO:1904450];positive regulation of dopamine metabolic process [GO:0045964];positive regulation of heat generation [GO:0031652];positive regulation of inhibitory postsynaptic potential [GO:0097151];positive regulation of insulin secretion [GO:0032024];positive regulation of prolactin secretion [GO:1902722];positive regulation of uterine smooth muscle contraction [GO:0070474];response to cocaine [GO:0042220];response to ethanol [GO:0045471];response to hypoxia [GO:0001666];response to iron ion [GO:0010039];response to nicotine [GO:0035094];response to xenobiotic stimulus [GO:0009410]	4-aminobutyrate transaminase complex [GO:0032144];mitochondrial matrix [GO:0005759];mitochondrion [GO:0005739]	(S)-3-amino-2-methylpropionate transaminase activity [GO:0047298];4-aminobutyrate transaminase activity [GO:0003867];4-aminobutyrate:2-oxoglutarate transaminase activity [GO:0034386];identical protein binding [GO:0042802];iron-sulfur cluster binding [GO:0051536];metal ion binding [GO:0046872];pyridoxal phosphate binding [GO:0030170];succinate-semialdehyde dehydrogenase binding [GO:0032145]
DCLK1	Q9JLM8	Dclk1	Serine/threonine-protein kinase DCLK1	0.230887	-2.11474	3.30491e-06	0.000210819	13	12	2.08545	4.20019	axon extension [GO:0048675];axonogenesis [GO:0007409];brain development [GO:0007420];central nervous system projection neuron axonogenesis [GO:0021952];dendrite morphogenesis [GO:0048813];forebrain development [GO:0030900];intracellular signal transduction [GO:0035556];negative regulation of protein localization to nucleus [GO:1900181];neuron migration [GO:0001764];neuron projection morphogenesis [GO:0048812];phosphorylation [GO:0016310];protein localization to nucleus [GO:0034504];response to virus [GO:0009615]	axon [GO:0030424];growth cone [GO:0030426];postsynaptic density [GO:0014069]	ATP binding [GO:0005524];protein kinase activity [GO:0004672];protein serine kinase activity [GO:0106310];protein serine/threonine kinase activity [GO:0004674]
SPRC	P07214	Sparc	SPARC	0.227768	-2.13436	0.000127729	0.000908938	7	7	-0.952508	1.18186	anatomical structure development [GO:0048856];bone development [GO:0060348];cellular response to growth factor stimulus [GO:0071363];lung development [GO:0030324];negative regulation of angiogenesis [GO:0016525];negative regulation of endothelial cell proliferation [GO:0001937];pigmentation [GO:0043473];positive regulation of endothelial cell migration [GO:0010595];regulation of cell morphogenesis [GO:0022604];regulation of cell population proliferation [GO:0042127];regulation of synapse organization [GO:0050807]	basement membrane [GO:0005604];cell surface [GO:0009986];collagen-containing extracellular matrix [GO:0062023];extracellular matrix [GO:0031012];extracellular space [GO:0005615];glutamatergic synapse [GO:0098978];intracellular membrane-bounded organelle [GO:0043231];nuclear matrix [GO:0016363];platelet alpha granule [GO:0031091];platelet alpha granule membrane [GO:0031092];synapse [GO:0045202];vesicle [GO:0031982]	calcium ion binding [GO:0005509];collagen binding [GO:0005518];extracellular matrix binding [GO:0050840]
ACOT1	O55137	Acot1	Acyl-coenzyme A thioesterase 1	0.225176	-2.15088	2.35261e-05	0.000407472	17	10	2.87806	5.02894	acyl-CoA metabolic process [GO:0006637];fatty acid metabolic process [GO:0006631];long-chain fatty acid metabolic process [GO:0001676];negative regulation of cardiac muscle cell apoptotic process [GO:0010667];very long-chain fatty acid metabolic process [GO:0000038]	cytoplasm [GO:0005737];cytosol [GO:0005829];mitochondrion [GO:0005739]	acyl-CoA hydrolase activity [GO:0047617];carboxylic ester hydrolase activity [GO:0052689];myristoyl-CoA hydrolase activity [GO:0102991];palmitoyl-CoA hydrolase activity [GO:0016290]
PLPP3	Q99JY8	Plpp3	Phospholipid phosphatase 3	0.22224	-2.16981	5.68342e-06	0.000217615	6	6	0.214556	2.38436	Bergmann glial cell differentiation [GO:0060020];blood vessel development [GO:0001568];cell adhesion [GO:0007155];cell-cell adhesion [GO:0098609];cell-cell adhesion mediated by integrin [GO:0033631];ceramide metabolic process [GO:0006672];gastrulation with mouth forming second [GO:0001702];homotypic cell-cell adhesion [GO:0034109];integrin-mediated signaling pathway [GO:0007229];negative regulation of protein phosphorylation [GO:0001933];phospholipid dephosphorylation [GO:0046839];phospholipid metabolic process [GO:0006644];positive regulation of cell-cell adhesion [GO:0022409];positive regulation of DNA-binding transcription factor activity [GO:0051091];positive regulation of endothelial cell migration [GO:0010595];positive regulation of peptidyl-tyrosine phosphorylation [GO:0050731];protein stabilization [GO:0050821];regulation of sphingolipid mediated signaling pathway [GO:1902068];regulation of Wnt signaling pathway [GO:0030111];retrograde vesicle-mediated transport. Golgi to endoplasmic reticulum [GO:0006890];signal transduction [GO:0007165];sphingosine metabolic process [GO:0006670];wound healing [GO:0042060]	basolateral plasma membrane [GO:0016323];endoplasmic reticulum exit site [GO:0070971];endoplasmic reticulum membrane [GO:0005789];endoplasmic reticulum-Golgi intermediate compartment membrane [GO:0033116];Golgi apparatus [GO:0005794];Golgi membrane [GO:0000139];membrane [GO:0016020];membrane raft [GO:0045121];plasma membrane [GO:0005886];trans-Golgi network [GO:0005802]	ceramide-1-phosphate phosphatase activity [GO:0106235];integrin binding [GO:0005178];lipid phosphatase activity [GO:0042577];phosphatidate phosphatase activity [GO:0008195];sphingosine-1-phosphate phosphatase activity [GO:0042392]
PLCD4	Q8K3R3	Plcd4	1-phosphatidylinositol 4.5-bisphosphate phosphodiesterase delta-4	0.221769	-2.17287	2.01823e-05	0.000387723	7	7	-1.63921	0.533656	acrosome reaction [GO:0007340];lipid catabolic process [GO:0016042];phosphatidylinositol metabolic process [GO:0046488];signal transduction [GO:0007165];small GTPase mediated signal transduction [GO:0007264]	cytosol [GO:0005829];endoplasmic reticulum [GO:0005783];nucleus [GO:0005634];plasma membrane [GO:0005886]	calcium ion binding [GO:0005509];G-protein alpha-subunit binding [GO:0001965];guanyl-nucleotide exchange factor activity [GO:0005085];phosphatidylinositol phospholipase C activity [GO:0004435];phospholipase C activity [GO:0004629]
HYEP	Q9D379	Ephx1	Epoxide hydrolase 1	0.221606	-2.17393	1.75898e-05	0.000372028	20	20	1.64112	3.81505	arachidonic acid metabolic process [GO:0019369];aromatic compound catabolic process [GO:0019439];cellular aromatic compound metabolic process [GO:0006725];diol biosynthetic process [GO:0034312];epoxide metabolic process [GO:0097176];response to organic cyclic compound [GO:0014070];response to toxic substance [GO:0009636]	endoplasmic reticulum membrane [GO:0005789];intracellular membrane-bounded organelle [GO:0043231];membrane [GO:0016020]	cis-stilbene-oxide hydrolase activity [GO:0033961];enzyme binding [GO:0019899];epoxide hydrolase activity [GO:0004301]
KCC2D	Q6PHZ2	Camk2d	Calcium/calmodulin-dependent protein kinase type II subunit delta	0.221056	-2.17751	5.87192e-05	0.000628143	6	6	-0.880601	1.29691	calcium ion transport [GO:0006816];cardiac muscle cell contraction [GO:0086003];cardiac muscle contraction [GO:0060048];cell growth involved in cardiac muscle cell development [GO:0061049];endoplasmic reticulum calcium ion homeostasis [GO:0032469];G1/S transition of mitotic cell cycle [GO:0000082];intracellular potassium ion homeostasis [GO:0030007];negative regulation of sodium ion transmembrane transport [GO:1902306];peptidyl-threonine phosphorylation [GO:0018107];positive regulation of cardiac muscle cell apoptotic process [GO:0010666];positive regulation of cardiac muscle hypertrophy [GO:0010613];positive regulation of DNA biosynthetic process [GO:2000573];positive regulation of ERK1 and ERK2 cascade [GO:0070374];positive regulation of G2/M transition of mitotic cell cycle [GO:0010971];positive regulation of Rac protein signal transduction [GO:0035022];positive regulation of smooth muscle cell migration [GO:0014911];positive regulation of vascular associated smooth muscle cell proliferation [GO:1904707];protein phosphorylation [GO:0006468];regulation of calcium ion transmembrane transport via high voltage-gated calcium channel [GO:1902514];regulation of cardiac muscle cell action potential [GO:0098901];regulation of cell communication by electrical coupling [GO:0010649];regulation of cellular localization [GO:0060341];regulation of membrane depolarization [GO:0003254];regulation of protein localization to plasma membrane [GO:1903076];regulation of relaxation of cardiac muscle [GO:1901897];regulation of release of sequestered calcium ion into cytosol by sarcoplasmic reticulum [GO:0010880];regulation of sodium ion transport [GO:0002028];relaxation of cardiac muscle [GO:0055119];response to hypoxia [GO:0001666]	axon initial segment [GO:0043194];calcium- and calmodulin-dependent protein kinase complex [GO:0005954];cytoplasm [GO:0005737];intercalated disc [GO:0014704];neuromuscular junction [GO:0031594];neuron projection [GO:0043005];neuronal cell body [GO:0043025];nucleus [GO:0005634];perinuclear region of cytoplasm [GO:0048471];protein-containing complex [GO:0032991];sarcoplasmic reticulum membrane [GO:0033017];T-tubule [GO:0030315]	ATP binding [GO:0005524];calmodulin binding [GO:0005516];calmodulin-dependent protein kinase activity [GO:0004683];identical protein binding [GO:0042802];nitric-oxide synthase binding [GO:0050998];protein homodimerization activity [GO:0042803];protein kinase activity [GO:0004672];protein serine kinase activity [GO:0106310];protein serine/threonine kinase activity [GO:0004674];sodium channel inhibitor activity [GO:0019871];titin binding [GO:0031432];transmembrane transporter binding [GO:0044325]
SERA	Q61753	Phgdh	D-3-phosphoglycerate dehydrogenase	0.218499	-2.1943	1.06155e-07	0.000157337	24	23	3.00403	5.19833	G1 to G0 transition [GO:0070314];gamma-aminobutyric acid metabolic process [GO:0009448];glial cell development [GO:0021782];glutamine metabolic process [GO:0006541];glycine metabolic process [GO:0006544];L-serine biosynthetic process [GO:0006564];L-serine metabolic process [GO:0006563];neural tube development [GO:0021915];neurogenesis [GO:0022008];neuron projection development [GO:0031175];regulation of gene expression [GO:0010468];spinal cord development [GO:0021510];taurine metabolic process [GO:0019530];threonine metabolic process [GO:0006566]	myelin sheath [GO:0043209]	NAD binding [GO:0051287];phosphoglycerate dehydrogenase activity [GO:0004617]
RRBP1	Q99PL5	Rrbp1	Ribosome-binding protein 1	0.215773	-2.21241	5.07026e-06	0.000217554	104	104	5.17634	7.38875	protein transport [GO:0015031];signal transduction [GO:0007165]	endoplasmic reticulum [GO:0005783];endoplasmic reticulum membrane [GO:0005789]
ANXA7	Q07076	Anxa7	Annexin A7	0.212461	-2.23473	5.91385e-06	0.000224423	7	7	-0.453325	1.78141	autophagy [GO:0006914];establishment of localization in cell [GO:0051649];glial cell proliferation [GO:0014009];hemostasis [GO:0007599];insulin secretion [GO:0030073];intracellular calcium ion homeostasis [GO:0006874];intracellular water homeostasis [GO:0009992];ion channel modulating. G protein-coupled receptor signaling pathway [GO:0099105];ligand-gated ion channel signaling pathway [GO:1990806];membrane fusion [GO:0061025];negative regulation of gene expression [GO:0010629];phospholipase C-activating G protein-coupled acetylcholine receptor signaling pathway [GO:0007207];positive regulation of insulin secretion [GO:0032024];regulation of cell shape [GO:0008360];response to calcium ion [GO:0051592];response to organic cyclic compound [GO:0014070];response to salt stress [GO:0009651]	collagen-containing extracellular matrix [GO:0062023];cytoplasm [GO:0005737];cytosol [GO:0005829];endoplasmic reticulum membrane [GO:0005789];nuclear envelope [GO:0005635];nucleus [GO:0005634];plasma membrane [GO:0005886];synapse [GO:0045202];vesicle [GO:0031982]	calcium ion binding [GO:0005509];calcium-dependent phospholipid binding [GO:0005544];calcium-dependent protein binding [GO:0048306];integrin binding [GO:0005178]
CRIP2	Q9DCT8	Crip2	Cysteine-rich protein 2	0.212242	-2.23622	0.000134329	0.000937252	4	4	0.250545	2.48676	hemopoiesis [GO:0030097];positive regulation of cell population proliferation [GO:0008284]	cell cortex [GO:0005938]	metal ion binding [GO:0046872]
AT1A2	Q6PIE5	Atp1a2	Sodium/potassium-transporting ATPase subunit alpha-2	0.211629	-2.24039	6.36825e-06	0.000231641	44	26	3.40952	5.64991	adult locomotory behavior [GO:0008344];amygdala development [GO:0021764];ATP metabolic process [GO:0046034];behavioral fear response [GO:0001662];cellular response to mechanical stimulus [GO:0071260];cellular response to steroid hormone stimulus [GO:0071383];intracellular potassium ion homeostasis [GO:0030007];intracellular sodium ion homeostasis [GO:0006883];locomotion [GO:0040011];locomotory exploration behavior [GO:0035641];monoatomic cation transmembrane transport [GO:0098655];negative regulation of calcium ion transmembrane transport [GO:1903170];negative regulation of cytosolic calcium ion concentration [GO:0051481];negative regulation of heart contraction [GO:0045822];negative regulation of striated muscle contraction [GO:0045988];neurotransmitter uptake [GO:0001504];olfactory cortex development [GO:0021989];potassium ion import across plasma membrane [GO:1990573];potassium ion transmembrane transport [GO:0071805];potassium ion transport [GO:0006813];proton transmembrane transport [GO:1902600];regulation of blood pressure [GO:0008217];regulation of cardiac muscle cell contraction [GO:0086004];regulation of muscle contraction [GO:0006937];regulation of respiratory gaseous exchange by nervous system process [GO:0002087];regulation of smooth muscle contraction [GO:0006940];regulation of striated muscle contraction [GO:0006942];regulation of the force of heart contraction [GO:0002026];regulation of vasoconstriction [GO:0019229];response to auditory stimulus [GO:0010996];response to glycoside [GO:1903416];response to nicotine [GO:0035094];sodium ion export across plasma membrane [GO:0036376];sodium ion transmembrane transport [GO:0035725];sodium ion transport [GO:0006814];visual learning [GO:0008542]	caveola [GO:0005901];cell projection [GO:0042995];cytoplasm [GO:0005737];dendritic spine [GO:0043197];endosome [GO:0005768];intercalated disc [GO:0014704];membrane [GO:0016020];myelin sheath [GO:0043209];neuronal cell body [GO:0043025];organelle membrane [GO:0031090];plasma membrane [GO:0005886];sarcolemma [GO:0042383];sodium:potassium-exchanging ATPase complex [GO:0005890];T-tubule [GO:0030315]	ATP binding [GO:0005524];ATP hydrolysis activity [GO:0016887];ATPase-coupled monoatomic cation transmembrane transporter activity [GO:0019829];potassium ion binding [GO:0030955];protein heterodimerization activity [GO:0046982];protein-folding chaperone binding [GO:0051087];P-type sodium:potassium-exchanging transporter activity [GO:0005391];sodium ion binding [GO:0031402];steroid binding [GO:0005496];steroid hormone binding [GO:1990239]
SC5A3	Q9JKZ2	Slc5a3	Sodium/myo-inositol cotransporter	0.209378	-2.25582	8.53218e-05	0.000728967	3	3	-2.22867	0.0271503	inositol metabolic process [GO:0006020];myo-inositol transport [GO:0015798];peripheral nervous system development [GO:0007422];positive regulation of catalytic activity [GO:0043085];positive regulation of protein localization to membrane [GO:1905477];positive regulation of reactive oxygen species biosynthetic process [GO:1903428];regulation of respiratory gaseous exchange [GO:0043576]	apical plasma membrane [GO:0016324];basolateral plasma membrane [GO:0016323];perinuclear region of cytoplasm [GO:0048471];plasma membrane [GO:0005886];voltage-gated potassium channel complex [GO:0008076]	glucose:sodium symporter activity [GO:0005412];myo-inositol:sodium symporter activity [GO:0005367];potassium channel regulator activity [GO:0015459];transmembrane transporter binding [GO:0044325]
ACSF2	Q8VCW8	Acsf2	Medium-chain acyl-CoA ligase ACSF2. mitochondrial	0.206069	-2.2788	0.000481659	0.00203531	21	21	2.7818	5.0606	fatty acid metabolic process [GO:0006631]	mitochondrion [GO:0005739]	ATP binding [GO:0005524];butyrate-CoA ligase activity [GO:0047760];medium-chain fatty acid-CoA ligase activity [GO:0031956]
GTR1	P17809	Slc2a1	Solute carrier family 2. facilitated glucose transporter member 1	0.205653	-2.28171	0.000478355	0.00202873	4	4	-1.2516	1.03011	cellular hyperosmotic response [GO:0071474];cellular response to glucose starvation [GO:0042149];cellular response to mechanical stimulus [GO:0071260];central nervous system development [GO:0007417];cerebral cortex development [GO:0021987];dehydroascorbic acid transport [GO:0070837];female pregnancy [GO:0007565];glucose import [GO:0046323];glucose import across plasma membrane [GO:0098708];glucose transmembrane transport [GO:1904659];long-chain fatty acid import across plasma membrane [GO:0015911];photoreceptor cell maintenance [GO:0045494];protein-containing complex assembly [GO:0065003];response to hypoxia [GO:0001666];response to insulin [GO:0032868];response to Thyroglobulin triiodothyronine [GO:1904016];transport across blood-brain barrier [GO:0150104];xenobiotic transport [GO:0042908]	apical plasma membrane [GO:0016324];basolateral plasma membrane [GO:0016323];caveola [GO:0005901];cell-cell junction [GO:0005911];cortical actin cytoskeleton [GO:0030864];cytoplasm [GO:0005737];cytosol [GO:0005829];female germ cell nucleus [GO:0001674];female pronucleus [GO:0001939];glucose transporter complex [GO:1990350];Golgi membrane [GO:0000139];intercalated disc [GO:0014704];membrane [GO:0016020];membrane raft [GO:0045121];midbody [GO:0030496];photoreceptor inner segment [GO:0001917];plasma membrane [GO:0005886];presynapse [GO:0098793];sarcolemma [GO:0042383];synapse [GO:0045202];vesicle [GO:0031982];Z disc [GO:0030018]	dehydroascorbic acid transmembrane transporter activity [GO:0033300];D-glucose transmembrane transporter activity [GO:0055056];glucose transmembrane transporter activity [GO:0005355];identical protein binding [GO:0042802];kinase binding [GO:0019900];long-chain fatty acid transporter activity [GO:0005324];protein self-association [GO:0043621];xenobiotic transmembrane transporter activity [GO:0042910]
AKAP2	O54931	Akap2	A-kinase anchor protein 2	0.204308	-2.29118	3.23705e-05	0.000467676	6	6	-2.70404	-0.412861	regulation of cell shape [GO:0008360]	plasma membrane [GO:0005886]
HSDL2	Q2TPA8	Hsdl2	Hydroxysteroid dehydrogenase-like protein 2	0.202625	-2.30311	9.2168e-07	0.000204538	20	20	1.39778	3.70089		mitochondrion [GO:0005739];peroxisome [GO:0005777]	oxidoreductase activity [GO:0016491]
PAFA	Q60963	Pla2g7	Platelet-activating factor acetylhydrolase	0.20155	-2.31079	6.08401e-06	0.00022702	2	2	-1.48962	0.821173	inflammatory response [GO:0006954];lipid oxidation [GO:0034440];low-density lipoprotein particle remodeling [GO:0034374];phosphatidylcholine catabolic process [GO:0034638];plasma lipoprotein particle oxidation [GO:0034441];platelet activating factor catabolic process [GO:0062234];platelet activating factor metabolic process [GO:0046469];positive regulation of monocyte chemotaxis [GO:0090026]	extracellular space [GO:0005615];high-density lipoprotein particle [GO:0034364];low-density lipoprotein particle [GO:0034362]	1-alkyl-2-acetylglycerophosphocholine esterase activity [GO:0003847];calcium-independent phospholipase A2 activity [GO:0047499];phospholipid binding [GO:0005543]
BCD1	Q3UFB2	Znhit6	Box C/D snoRNA protein 1	0.20022	-2.32034	2.23311e-05	0.000404295	3	3	-1.01671	1.30363	box C/D snoRNP assembly [GO:0000492];maturation of LSU-rRNA from tricistronic rRNA transcript (SSU-rRNA. 5.8S rRNA. LSU-rRNA) [GO:0000463];protein complex oligomerization [GO:0051259];snoRNA localization [GO:0048254]	nucleus [GO:0005634];pre-snoRNP complex [GO:0070761]	ATPase binding [GO:0051117];enzyme binding [GO:0019899];identical protein binding [GO:0042802];metal ion binding [GO:0046872];TFIID-class transcription factor complex binding [GO:0001094]
EFHD2	Q9D8Y0	Efhd2	EF-hand domain-containing protein D2	0.191237	-2.38656	0.000123018	0.000890274	2	1	-2.09615	0.290417		membrane raft [GO:0045121]	calcium ion binding [GO:0005509]
OAT	P29758	Oat	Ornithine aminotransferase. mitochondrial	0.191142	-2.38728	3.38673e-05	0.000480311	21	21	1.66741	4.05469	arginine catabolic process to glutamate [GO:0019544];arginine catabolic process to proline via ornithine [GO:0010121];L-proline biosynthetic process [GO:0055129]	cytoplasm [GO:0005737];mitochondrial matrix [GO:0005759];mitochondrion [GO:0005739];nucleoplasm [GO:0005654]	identical protein binding [GO:0042802];ornithine(lysine) transaminase activity [GO:0050155];ornithine-oxo-acid transaminase activity [GO:0004587];pyridoxal phosphate binding [GO:0030170]
SFXN5	Q925N0	Sfxn5	Sideroflexin-5	0.189087	-2.40288	7.6129e-05	0.000708292	9	9	2.05887	4.46175	amino acid transport [GO:0006865];citrate transport [GO:0015746];mitochondrial transmembrane transport [GO:1990542];positive regulation of cold-induced thermogenesis [GO:0120162]	mitochondrial inner membrane [GO:0005743];mitochondrion [GO:0005739]	citrate transmembrane transporter activity [GO:0015137];monoatomic ion transmembrane transporter activity [GO:0015075]
THTR	P52196	Tst	Thiosulfate sulfurtransferase	0.188416	-2.40801	1.27938e-05	0.000317732	8	8	1.20196	3.60997	epithelial cell differentiation [GO:0030855];rRNA import into mitochondrion [GO:0035928];rRNA transport [GO:0051029]	mitochondrial inner membrane [GO:0005743];mitochondrial matrix [GO:0005759];mitochondrion [GO:0005739]	5S rRNA binding [GO:0008097];thiosulfate sulfurtransferase activity [GO:0004792]
CDO1	P60334	Cdo1	Cysteine dioxygenase type 1	0.18816	-2.40997	0.00192057	0.00525169	4	4	-0.673416	1.73655	lactation [GO:0007595];L-cysteine catabolic process [GO:0019448];L-cysteine catabolic process to taurine [GO:0019452];response to amino acid [GO:0043200];response to cAMP [GO:0051591];response to ethanol [GO:0045471];response to glucagon [GO:0033762];response to glucocorticoid [GO:0051384];response to organonitrogen compound [GO:0010243];taurine biosynthetic process [GO:0042412];taurine metabolic process [GO:0019530]	cytosol [GO:0005829];plasma membrane [GO:0005886]	cysteine dioxygenase activity [GO:0017172];ferrous iron binding [GO:0008198];nickel cation binding [GO:0016151];zinc ion binding [GO:0008270]
FBX2	Q80UW2	Fbxo2	F-box only protein 2	0.187532	-2.41479	3.11681e-05	0.000461098	6	6	-1.06072	1.35407	glycoprotein catabolic process [GO:0006516];negative regulation of cell population proliferation [GO:0008285];protein ubiquitination [GO:0016567];regulation of protein catabolic process at postsynapse. modulating synaptic transmission [GO:0099576];regulation of protein ubiquitination [GO:0031396];SCF-dependent proteasomal ubiquitin-dependent protein catabolic process [GO:0031146];ubiquitin-dependent ERAD pathway [GO:0030433];ubiquitin-dependent protein catabolic process [GO:0006511]	cytoplasm [GO:0005737];cytosol [GO:0005829];dendritic spine [GO:0043197];endoplasmic reticulum [GO:0005783];extrinsic component of postsynaptic membrane [GO:0098890];glutamatergic synapse [GO:0098978];SCF ubiquitin ligase complex [GO:0019005]	amyloid-beta binding [GO:0001540];carbohydrate binding [GO:0030246];denatured protein binding [GO:0031249]
CBS	Q91WT9	Cbs	Cystathionine beta-synthase	0.186188	-2.42517	1.42099e-05	0.000334839	5	5	-0.524192	1.90098	blood vessel diameter maintenance [GO:0097746];blood vessel remodeling [GO:0001974];cartilage development involved in endochondral bone morphogenesis [GO:0060351];cellular response to hypoxia [GO:0071456];cerebellum morphogenesis [GO:0021587];cysteine biosynthetic process [GO:0019344];cysteine biosynthetic process from serine [GO:0006535];cysteine biosynthetic process via cystathionine [GO:0019343];DNA protection [GO:0042262];endochondral ossification [GO:0001958];homocysteine catabolic process [GO:0043418];homocysteine metabolic process [GO:0050667];hydrogen sulfide biosynthetic process [GO:0070814];L-cysteine catabolic process [GO:0019448];L-serine catabolic process [GO:0006565];L-serine metabolic process [GO:0006563];maternal process involved in female pregnancy [GO:0060135];negative regulation of apoptotic process [GO:0043066];regulation of nitric oxide mediated signal transduction [GO:0010749];response to folic acid [GO:0051593];superoxide metabolic process [GO:0006801];transsulfuration [GO:0019346]	cytoplasm [GO:0005737];nucleus [GO:0005634]	carbon monoxide binding [GO:0070025];cystathionine beta-synthase activity [GO:0004122];enzyme binding [GO:0019899];heme binding [GO:0020037];identical protein binding [GO:0042802];ion binding [GO:0043167];metal ion binding [GO:0046872];modified amino acid binding [GO:0072341];nitric oxide binding [GO:0070026];nitrite reductase (NO-forming) activity [GO:0050421];oxygen binding [GO:0019825];protein homodimerization activity [GO:0042803];pyridoxal phosphate binding [GO:0030170];S-adenosyl-L-methionine binding [GO:1904047];ubiquitin protein ligase binding [GO:0031625]
LAT1	Q9Z127	Slc7a5	Large neutral amino acids transporter small subunit 1	0.184498	-2.43832	6.84053e-05	0.000682668	3	3	-1.52819	0.910129	alanine transport [GO:0032328];amino acid import across plasma membrane [GO:0089718];amino acid transmembrane transport [GO:0003333];cellular response to glucose starvation [GO:0042149];cellular response to L-arginine [GO:1903577];cellular response to lipopolysaccharide [GO:0071222];isoleucine transport [GO:0015818];L-amino acid transport [GO:0015807];leucine import across plasma membrane [GO:0098713];leucine transport [GO:0015820];L-histidine transport [GO:1902024];liver regeneration [GO:0097421];L-leucine import across plasma membrane [GO:1903801];L-tryptophan transmembrane transport [GO:1904556];methionine transport [GO:0015821];negative regulation of autophagy [GO:0010507];negative regulation of gene expression [GO:0010629];negative regulation of vascular associated smooth muscle cell apoptotic process [GO:1905460];neutral amino acid transport [GO:0015804];phenylalanine transport [GO:0015823];positive regulation of glial cell proliferation [GO:0060252];positive regulation of interleukin-17 production [GO:0032740];positive regulation of interleukin-4 production [GO:0032753];positive regulation of leucine import across plasma membrane [GO:1905534];positive regulation of type II interferon production [GO:0032729];proline transport [GO:0015824];response to hyperoxia [GO:0055093];response to muscle activity [GO:0014850];thyroid hormone transport [GO:0070327];tryptophan transport [GO:0015827];tyrosine transport [GO:0015828];valine transport [GO:0015829];xenobiotic transport [GO:0042908]	amino acid transport complex [GO:1990184];apical plasma membrane [GO:0016324];basal plasma membrane [GO:0009925];basolateral plasma membrane [GO:0016323];cytosol [GO:0005829];external side of apical plasma membrane [GO:0098591];intracellular membrane-bounded organelle [GO:0043231];lysosomal membrane [GO:0005765];membrane [GO:0016020];microvillus membrane [GO:0031528];plasma membrane [GO:0005886]	amino acid transmembrane transporter activity [GO:0015171];antiporter activity [GO:0015297];aromatic amino acid transmembrane transporter activity [GO:0015173];L-amino acid transmembrane transporter activity [GO:0015179];L-leucine transmembrane transporter activity [GO:0015190];L-tryptophan transmembrane transporter activity [GO:0015196];neutral L-amino acid transmembrane transporter activity [GO:0015175];thyroid hormone transmembrane transporter activity [GO:0015349]
S4A4	O88343	Slc4a4	Electrogenic sodium bicarbonate cotransporter 1	0.184437	-2.4388	4.82136e-06	0.000215444	13	13	2.66281	5.10161	bicarbonate transport [GO:0015701];establishment of localization in cell [GO:0051649];positive regulation of glycolytic process [GO:0045821];regulation of intracellular pH [GO:0051453];regulation of membrane potential [GO:0042391];regulation of pH [GO:0006885];sodium ion export across plasma membrane [GO:0036376];sodium ion transmembrane transport [GO:0035725];sodium ion transport [GO:0006814];transmembrane transport [GO:0055085]	basolateral plasma membrane [GO:0016323];cell surface [GO:0009986];membrane [GO:0016020];plasma membrane [GO:0005886]	identical protein binding [GO:0042802];monoatomic anion transmembrane transporter activity [GO:0008509];sodium:bicarbonate symporter activity [GO:0008510];solute:inorganic anion antiporter activity [GO:0005452];symporter activity [GO:0015293]
ACBP	P31786	Dbi	Acyl-CoA-binding protein	0.181864	-2.45907	3.60031e-05	0.000495115	13	13	3.76937	6.22844	behavioral fear response [GO:0001662];fatty acid metabolic process [GO:0006631];glial cell proliferation [GO:0014009];hair follicle development [GO:0001942];lateral ventricle development [GO:0021670];learning or memory [GO:0007611];long-term synaptic potentiation [GO:0060291];negative regulation of fatty acid beta-oxidation [GO:0031999];negative regulation of protein lipidation [GO:1903060];phosphatidylcholine acyl-chain remodeling [GO:0036151];positive regulation of lipid biosynthetic process [GO:0046889];positive regulation of phospholipid transport [GO:2001140];positive regulation of release of sequestered calcium ion into cytosol [GO:0051281];regulation of synaptic transmission. GABAergic [GO:0032228];skin development [GO:0043588];triglyceride metabolic process [GO:0006641]	contractile fiber [GO:0043292];endoplasmic reticulum [GO:0005783];extracellular space [GO:0005615];Golgi apparatus [GO:0005794];mitochondrion [GO:0005739];perinuclear endoplasmic reticulum [GO:0097038];protein-lipid complex [GO:0032994];synaptic vesicle [GO:0008021]	benzodiazepine receptor binding [GO:0030156];fatty-acyl-CoA binding [GO:0000062];identical protein binding [GO:0042802];long-chain fatty acyl-CoA binding [GO:0036042]
SC6A9	P28571	Slc6a9	Sodium- and chloride-dependent glycine transporter 1	0.177413	-2.49482	0.000343803	0.00163372	4	4	-0.940835	1.55398	glycine import across plasma membrane [GO:1903804];glycine secretion. neurotransmission [GO:0061537];glycine transport [GO:0015816];negative regulation of NMDA glutamate receptor activity [GO:1904782];neurotransmitter uptake [GO:0001504];positive regulation of heme biosynthetic process [GO:0070455];positive regulation of hemoglobin biosynthetic process [GO:0046985];regulation of synaptic transmission. glycinergic [GO:0060092];sodium ion transmembrane transport [GO:0035725];synaptic transmission. glycinergic [GO:0060012]	apical plasma membrane [GO:0016324];asymmetric synapse [GO:0032279];basal plasma membrane [GO:0009925];basolateral plasma membrane [GO:0016323];dense core granule [GO:0031045];endosome [GO:0005768];hippocampal mossy fiber to CA3 synapse [GO:0098686];lateral plasma membrane [GO:0016328];membrane [GO:0016020];parallel fiber to Purkinje cell synapse [GO:0098688];plasma membrane [GO:0005886];postsynaptic density [GO:0014069];postsynaptic membrane [GO:0045211];presynaptic membrane [GO:0042734];synaptic vesicle membrane [GO:0030672]	glycine transmembrane transporter activity [GO:0015187];glycine:sodium symporter activity [GO:0015375]
NHRF1	P70441	Slc9a3r1	Na(+)/H(+) exchange regulatory cofactor NHE-RF1	0.176825	-2.49961	3.5324e-05	0.000490479	17	17	1.65003	4.14964	actin cytoskeleton organization [GO:0030036];adenylate cyclase-activating dopamine receptor signaling pathway [GO:0007191];auditory receptor cell stereocilium organization [GO:0060088];bile acid secretion [GO:0032782];cerebrospinal fluid circulation [GO:0090660];cilium organization [GO:0044782];establishment of epithelial cell apical/basal polarity [GO:0045198];establishment of Golgi localization [GO:0051683];establishment of localization in cell [GO:0051649];fibroblast migration [GO:0010761];gamma-aminobutyric acid import [GO:0051939];gland morphogenesis [GO:0022612];glutathione transport [GO:0034635];import across plasma membrane [GO:0098739];intracellular phosphate ion homeostasis [GO:0030643];maintenance of epithelial cell apical/basal polarity [GO:0045199];microvillus assembly [GO:0030033];negative regulation of canonical Wnt signaling pathway [GO:0090090];negative regulation of cell motility [GO:2000146];negative regulation of cell population proliferation [GO:0008285];negative regulation of ERK1 and ERK2 cascade [GO:0070373];negative regulation of fibroblast migration [GO:0010764];negative regulation of mitotic cell cycle [GO:0045930];negative regulation of phosphatidylinositol 3-kinase signaling/protein kinase B signal transduction [GO:0051898];negative regulation of platelet-derived growth factor receptor signaling pathway [GO:0010642];negative regulation of sodium ion transport [GO:0010766];nuclear migration [GO:0007097];phospholipase C-activating dopamine receptor signaling pathway [GO:0060158];plasma membrane organization [GO:0007009];positive regulation of intrinsic apoptotic signaling pathway [GO:2001244];positive regulation of monoatomic ion transmembrane transport [GO:0034767];protein localization [GO:0008104];protein localization to plasma membrane [GO:0072659];regulation of cell shape [GO:0008360];regulation of cell size [GO:0008361];regulation of protein kinase activity [GO:0045859];regulation of renal phosphate excretion [GO:1903402];renal absorption [GO:0070293];renal phosphate ion absorption [GO:0097291];renal sodium ion transport [GO:0003096];sensory perception of sound [GO:0007605];sodium ion transport [GO:0006814];Wnt signaling pathway [GO:0016055]	apical part of cell [GO:0045177];apical plasma membrane [GO:0016324];brush border membrane [GO:0031526];cell periphery [GO:0071944];cytoplasm [GO:0005737];endomembrane system [GO:0012505];extracellular region [GO:0005576];filopodium [GO:0030175];membrane [GO:0016020];microvillus [GO:0005902];microvillus membrane [GO:0031528];perinuclear region of cytoplasm [GO:0048471];plasma membrane protein complex [GO:0098797];ruffle [GO:0001726];sperm midpiece [GO:0097225];stereocilium [GO:0032420];stereocilium tip [GO:0032426]	beta-2 adrenergic receptor binding [GO:0031698];beta-catenin binding [GO:0008013];channel activator activity [GO:0099103];chloride channel regulator activity [GO:0017081];dopamine receptor binding [GO:0050780];gamma-aminobutyric acid transmembrane transporter activity [GO:0015185];growth factor receptor binding [GO:0070851];identical protein binding [GO:0042802];molecular adaptor activity [GO:0060090];myosin II binding [GO:0045159];PDZ domain binding [GO:0030165];phosphatase binding [GO:0019902];protein domain specific binding [GO:0019904];protein self-association [GO:0043621];protein-containing complex binding [GO:0044877];protein-membrane adaptor activity [GO:0043495];signaling receptor binding [GO:0005102];transmembrane transporter binding [GO:0044325];type 2 metabotropic glutamate receptor binding [GO:0031799];type 3 metabotropic glutamate receptor binding [GO:0031800]
ALDOC	P05063	Aldoc	Fructose-bisphosphate aldolase C	0.170988	-2.54803	1.06782e-05	0.000295664	34	27	4.54689	7.09492	epithelial cell differentiation [GO:0030855];fructose 1.6-bisphosphate metabolic process [GO:0030388];gluconeogenesis [GO:0006094];glycolytic process [GO:0006096]	axon [GO:0030424];cytosol [GO:0005829];mitochondrion [GO:0005739];postsynaptic cytosol [GO:0099524]	cytoskeletal protein binding [GO:0008092];fructose-bisphosphate aldolase activity [GO:0004332];identical protein binding [GO:0042802];protein-containing complex binding [GO:0044877]
AQP4	P55088	Aqp4	Aquaporin-4	0.169381	-2.56165	0.000164293	0.00107301	6	6	0.230863	2.79252	carbon dioxide transport [GO:0015670];cell-cell adhesion [GO:0098609];cellular response to glucose stimulus [GO:0071333];cellular response to type II interferon [GO:0071346];cerebrospinal fluid circulation [GO:0090660];cerebrospinal fluid secretion [GO:0033326];establishment of localization in cell [GO:0051649];intracellular water homeostasis [GO:0009992];multicellular organismal-level water homeostasis [GO:0050891];negative regulation of cell adhesion molecule production [GO:0060354];negative regulation of interleukin-1 beta production [GO:0032691];negative regulation of interleukin-6 production [GO:0032715];protein homotetramerization [GO:0051289];regulation of vascular endothelial growth factor production [GO:0010574];renal water absorption [GO:0070295];sensory perception of sound [GO:0007605];water transport [GO:0006833]	astrocyte end-foot [GO:0097450];basal plasma membrane [GO:0009925];basolateral plasma membrane [GO:0016323];cell projection membrane [GO:0031253];cell-cell junction [GO:0005911];cytoplasm [GO:0005737];endosome membrane [GO:0010008];external side of plasma membrane [GO:0009897];extracellular region [GO:0005576];membrane [GO:0016020];plasma membrane [GO:0005886];protein-containing complex [GO:0032991];sarcolemma [GO:0042383];T-tubule [GO:0030315]	identical protein binding [GO:0042802];water channel activity [GO:0015250]
EPS15	P42567	Eps15	Epidermal growth factor receptor substrate 15	0.166877	-2.58314	3.50534e-05	0.00048831	8	8	-1.63494	0.948201	clathrin coat assembly [GO:0048268];endocytic recycling [GO:0032456];endocytosis [GO:0006897];endosomal transport [GO:0016197];Golgi to endosome transport [GO:0006895];positive regulation of receptor recycling [GO:0001921];postsynaptic neurotransmitter receptor internalization [GO:0098884];receptor-mediated endocytosis of virus by host cell [GO:0019065];regulation of cell population proliferation [GO:0042127];regulation of protein localization [GO:0032880];ubiquitin-dependent endocytosis [GO:0070086];viral entry into host cell [GO:0046718]	aggresome [GO:0016235];AP-2 adaptor complex [GO:0030122];apical plasma membrane [GO:0016324];basal plasma membrane [GO:0009925];ciliary membrane [GO:0060170];clathrin coat of coated pit [GO:0030132];clathrin-coated pit [GO:0005905];clathrin-coated vesicle [GO:0030136];cytoplasm [GO:0005737];cytosol [GO:0005829];early endosome [GO:0005769];early endosome membrane [GO:0031901];glutamatergic synapse [GO:0098978];intracellular membrane-bounded organelle [GO:0043231];plasma membrane [GO:0005886];postsynapse [GO:0098794];synapse [GO:0045202]	calcium ion binding [GO:0005509];identical protein binding [GO:0042802];polyubiquitin modification-dependent protein binding [GO:0031593];SH3 domain binding [GO:0017124];ubiquitin binding [GO:0043130]
TBA4A	P68368	Tuba4a	Tubulin alpha-4A chain	0.166256	-2.58852	1.29414e-06	0.000204538	4	4	-1.96525	0.623274	microtubule cytoskeleton organization [GO:0000226];mitotic cell cycle [GO:0000278]	cytoplasm [GO:0005737];cytoskeleton [GO:0005856];microtubule [GO:0005874];microtubule cytoskeleton [GO:0015630]	enzyme binding [GO:0019899];GTP binding [GO:0005525];hydrolase activity [GO:0016787];metal ion binding [GO:0046872];protein kinase binding [GO:0019901];structural constituent of cytoskeleton [GO:0005200]
PYGB	Q8CI94	Pygb	Glycogen phosphorylase. brain form	0.16235	-2.62282	4.14105e-05	0.0005317	56	48	4.23513	6.85795	glycogen catabolic process [GO:0005980];glycogen metabolic process [GO:0005977]	axon [GO:0030424];cytoplasm [GO:0005737]	carbohydrate binding [GO:0030246];glycogen phosphorylase activity [GO:0008184];identical protein binding [GO:0042802];linear malto-oligosaccharide phosphorylase activity [GO:0102250];organic cyclic compound binding [GO:0097159];pyridoxal phosphate binding [GO:0030170];SHG alpha-glucan phosphorylase activity [GO:0102499]
EZRI	P26040	Ezr	Ezrin	0.161615	-2.62936	1.31368e-06	0.000204538	17	17	1.36705	3.99642	actin filament bundle assembly [GO:0051017];astral microtubule organization [GO:0030953];cellular response to cAMP [GO:0071320];cortical microtubule organization [GO:0043622];establishment of centrosome localization [GO:0051660];establishment of endothelial barrier [GO:0061028];establishment or maintenance of apical/basal cell polarity [GO:0035088];filopodium assembly [GO:0046847];intestinal D-glucose absorption [GO:0001951];leukocyte cell-cell adhesion [GO:0007159];membrane to membrane docking [GO:0022614];negative regulation of ERK1 and ERK2 cascade [GO:0070373];negative regulation of interleukin-2 production [GO:0032703];negative regulation of p38MAPK cascade [GO:1903753];negative regulation of T cell receptor signaling pathway [GO:0050860];negative regulation of transcription by RNA polymerase II [GO:0000122];phosphatidylinositol-mediated signaling [GO:0048015];positive regulation of early endosome to late endosome transport [GO:2000643];positive regulation of gene expression [GO:0010628];positive regulation of multicellular organism growth [GO:0040018];positive regulation of protein catabolic process [GO:0045732];positive regulation of protein localization to early endosome [GO:1902966];positive regulation of protein localization to plasma membrane [GO:1903078];positive regulation of protein secretion [GO:0050714];postsynaptic actin cytoskeleton organization [GO:0098974];protein kinase A signaling [GO:0010737];protein localization to cell cortex [GO:0072697];protein localization to plasma membrane [GO:0072659];protein-containing complex localization [GO:0031503];receptor internalization [GO:0031623];regulation of cell shape [GO:0008360];regulation of microvillus length [GO:0032532];regulation of organelle assembly [GO:1902115];sphingosine-1-phosphate receptor signaling pathway [GO:0003376];terminal web assembly [GO:1902896]	actin cytoskeleton [GO:0015629];actin filament [GO:0005884];adherens junction [GO:0005912];apical part of cell [GO:0045177];apical plasma membrane [GO:0016324];astrocyte projection [GO:0097449];basolateral plasma membrane [GO:0016323];brush border [GO:0005903];cell body [GO:0044297];cell cortex [GO:0005938];cell periphery [GO:0071944];cell projection [GO:0042995];cell tip [GO:0051286];ciliary basal body [GO:0036064];cytoplasm [GO:0005737];cytoplasmic side of apical plasma membrane [GO:0098592];cytosol [GO:0005829];endosome [GO:0005768];fibrillar center [GO:0001650];filopodium [GO:0030175];focal adhesion [GO:0005925];immunological synapse [GO:0001772];microspike [GO:0044393];microvillus [GO:0005902];microvillus membrane [GO:0031528];myelin sheath [GO:0043209];perinuclear region of cytoplasm [GO:0048471];plasma membrane [GO:0005886];plasma membrane raft [GO:0044853];protein-containing complex [GO:0032991];ruffle [GO:0001726];ruffle membrane [GO:0032587];Schwann cell microvillus [GO:0097454];T-tubule [GO:0030315];uropod [GO:0001931]	actin binding [GO:0003779];actin filament binding [GO:0051015];ATPase binding [GO:0051117];cell adhesion molecule binding [GO:0050839];disordered domain specific binding [GO:0097718];identical protein binding [GO:0042802];microtubule binding [GO:0008017];protein domain specific binding [GO:0019904];protein kinase A binding [GO:0051018];protein kinase A catalytic subunit binding [GO:0034236];protein kinase A regulatory subunit binding [GO:0034237];protein-containing complex binding [GO:0044877];S100 protein binding [GO:0044548]
ANXA5	P48036	Anxa5	Annexin A5	0.158903	-2.65378	8.30673e-05	0.000727555	16	16	1.99976	4.65355	blood coagulation [GO:0007596];cellular response to gonadotropin-releasing hormone [GO:0097211];negative regulation of blood coagulation [GO:0030195];negative regulation of prolactin secretion [GO:1902721];positive regulation of apoptotic process [GO:0043065];regulation of flagellated sperm motility [GO:1901317];response to calcium ion [GO:0051592];response to organic substance [GO:0010033]	axon terminus [GO:0043679];cell projection [GO:0042995];collagen-containing extracellular matrix [GO:0062023];cytoplasm [GO:0005737];dendrite [GO:0030425];endothelial microparticle [GO:0072563];external side of plasma membrane [GO:0009897];extracellular space [GO:0005615];intercalated disc [GO:0014704];neuronal cell body [GO:0043025];perikaryon [GO:0043204];sarcolemma [GO:0042383];synaptic vesicle [GO:0008021];synaptic vesicle membrane [GO:0030672];Z disc [GO:0030018]	calcium ion binding [GO:0005509];calcium-dependent phospholipid binding [GO:0005544];identical protein binding [GO:0042802];peptide hormone binding [GO:0017046];phosphatidylserine binding [GO:0001786];P-type calcium transporter activity [GO:0005388];receptor tyrosine kinase binding [GO:0030971]
BAG3	Q9JLV1	Bag3	BAG family molecular chaperone regulator 3	0.158287	-2.65938	0.000297112	0.001479	4	4	-2.76332	-0.103941	autophagosome assembly [GO:0000045];cellular response to heat [GO:0034605];cellular response to mechanical stimulus [GO:0071260];cellular response to unfolded protein [GO:0034620];chaperone-mediated autophagy [GO:0061684];extrinsic apoptotic signaling pathway in absence of ligand [GO:0097192];extrinsic apoptotic signaling pathway via death domain receptors [GO:0008625];muscle cell cellular homeostasis [GO:0046716];negative regulation of apoptotic process [GO:0043066];negative regulation of protein targeting to mitochondrion [GO:1903215];negative regulation of striated muscle cell apoptotic process [GO:0010664];negative regulation of transcription from RNA polymerase II promoter in response to stress [GO:0097201];positive regulation of aggrephagy [GO:1905337];positive regulation of protein export from nucleus [GO:0046827];positive regulation of protein import into nucleus [GO:0042307];protein stabilization [GO:0050821];striated muscle cell apoptotic process [GO:0010658]	cytoplasm [GO:0005737];cytosol [GO:0005829];membrane [GO:0016020];nucleoplasm [GO:0005654];nucleus [GO:0005634];protein folding chaperone complex [GO:0101031];stress fiber [GO:0001725];Z disc [GO:0030018]	adenyl-nucleotide exchange factor activity [GO:0000774];protein-containing complex binding [GO:0044877];protein-folding chaperone binding [GO:0051087]
EMP2	O88662	Emp2	Epithelial membrane protein 2	0.150553	-2.73165	8.46506e-05	0.000728783	2	2	-3.92979	-1.19814	actin filament organization [GO:0007015];actin-mediated cell contraction [GO:0070252];activation of protein kinase activity [GO:0032147];apoptotic process [GO:0006915];bleb assembly [GO:0032060];blood vessel endothelial cell migration [GO:0043534];cell adhesion [GO:0007155];cell migration [GO:0016477];cell-matrix adhesion [GO:0007160];early endosome to late endosome transport [GO:0045022];embryo implantation [GO:0007566];embryonic process involved in female pregnancy [GO:0060136];heart formation [GO:0060914];membrane raft assembly [GO:0001765];natural killer cell proliferation [GO:0001787];neutrophil migration [GO:1990266];plasma membrane raft assembly [GO:0044854];positive regulation of angiogenesis [GO:0045766];positive regulation of cardiac epithelial to mesenchymal transition [GO:0062043];positive regulation of cell population proliferation [GO:0008284];positive regulation of cell-matrix adhesion [GO:0001954];positive regulation of integrin-mediated signaling pathway [GO:2001046];protein localization to cell surface [GO:0034394];protein localization to plasma membrane [GO:0072659];regulation of angiogenesis [GO:0045765];regulation of cell-matrix adhesion [GO:0001952];regulation of endothelial cell migration [GO:0010594];regulation of glomerular filtration [GO:0003093];regulation of kinase activity [GO:0043549];regulation of vasculogenesis [GO:2001212];T cell mediated cytotoxicity [GO:0001913]	apical part of cell [GO:0045177];apical plasma membrane [GO:0016324];cell surface [GO:0009986];cytoplasm [GO:0005737];cytosol [GO:0005829];Golgi apparatus [GO:0005794];Golgi membrane [GO:0000139];membrane raft [GO:0045121];nucleus [GO:0005634];perinuclear region of cytoplasm [GO:0048471];plasma membrane [GO:0005886]	integrin binding [GO:0005178];kinase binding [GO:0019900];protein kinase binding [GO:0019901]
CAH2	P00920	Ca2	Carbonic anhydrase 2	0.150107	-2.73594	3.97786e-05	0.00052133	8	7	-0.805611	1.93033	angiotensin-activated signaling pathway [GO:0038166];carbon dioxide transport [GO:0015670];morphogenesis of an epithelium [GO:0002009];neuron cellular homeostasis [GO:0070050];one-carbon metabolic process [GO:0006730];positive regulation of bone resorption [GO:0045780];positive regulation of cellular pH reduction [GO:0032849];positive regulation of dipeptide transmembrane transport [GO:2001150];positive regulation of osteoclast differentiation [GO:0045672];positive regulation of synaptic transmission. GABAergic [GO:0032230];regulation of chloride transport [GO:2001225];regulation of intracellular pH [GO:0051453];regulation of monoatomic anion transport [GO:0044070];regulation of pH [GO:0006885];secretion [GO:0046903]	apical part of cell [GO:0045177];axon [GO:0030424];basolateral plasma membrane [GO:0016323];cytoplasm [GO:0005737];cytosol [GO:0005829];extracellular space [GO:0005615];microvillus [GO:0005902];myelin sheath [GO:0043209];plasma membrane [GO:0005886]	arylesterase activity [GO:0004064];carbonate dehydratase activity [GO:0004089];cyanamide hydratase activity [GO:0018820];zinc ion binding [GO:0008270]
GSTA4	P24472	Gsta4	Glutathione S-transferase A4	0.139807	-2.83849	0.000107937	0.000814838	5	5	0.930923	3.76941	glutathione metabolic process [GO:0006749];xenobiotic metabolic process [GO:0006805]	cytoplasm [GO:0005737]	glutathione transferase activity [GO:0004364];organic cyclic compound binding [GO:0097159];toxic substance binding [GO:0015643]
CYTC	P21460	Cst3	Cystatin-C	0.132961	-2.91092	0.00406874	0.00926697	7	7	-0.739355	2.17157	cellular response to oxidative stress [GO:0034599];defense response [GO:0006952];negative regulation of blood vessel remodeling [GO:0060313];negative regulation of collagen catabolic process [GO:0010711];negative regulation of elastin catabolic process [GO:0060311];negative regulation of extracellular matrix disassembly [GO:0010716];negative regulation of proteolysis [GO:0045861];positive regulation of cell population proliferation [GO:0008284];positive regulation of DNA replication [GO:0045740];regulation of tissue remodeling [GO:0034103];supramolecular fiber organization [GO:0097435]	axon [GO:0030424];basement membrane [GO:0005604];cell projection [GO:0042995];collagen-containing extracellular matrix [GO:0062023];contractile fiber [GO:0043292];cytoplasm [GO:0005737];extracellular region [GO:0005576];extracellular space [GO:0005615];Golgi apparatus [GO:0005794];multivesicular body [GO:0005771];neuronal cell body [GO:0043025];nuclear membrane [GO:0031965];perinuclear region of cytoplasm [GO:0048471];plasma membrane [GO:0005886];vesicle [GO:0031982]	amyloid-beta binding [GO:0001540];cysteine-type endopeptidase inhibitor activity [GO:0004869];endopeptidase inhibitor activity [GO:0004866];identical protein binding [GO:0042802];peptidase inhibitor activity [GO:0030414];protease binding [GO:0002020]
GSTM1	P10649	Gstm1	Glutathione S-transferase Mu 1	0.130858	-2.93392	4.72498e-06	0.000215444	17	13	3.83278	6.7667	cellular response to xenobiotic stimulus [GO:0071466];glutathione derivative biosynthetic process [GO:1901687];glutathione metabolic process [GO:0006749];hepoxilin biosynthetic process [GO:0051122];prostaglandin metabolic process [GO:0006693];xenobiotic catabolic process [GO:0042178]	cytoplasm [GO:0005737];cytosol [GO:0005829];extracellular region [GO:0005576];intercellular bridge [GO:0045171];myelin sheath [GO:0043209];protein-containing complex [GO:0032991]	enzyme binding [GO:0019899];glutathione binding [GO:0043295];glutathione transferase activity [GO:0004364];identical protein binding [GO:0042802];nickel cation binding [GO:0016151];protein homodimerization activity [GO:0042803];protein kinase binding [GO:0019901];steroid binding [GO:0005496]
APOE	P08226	Apoe	Apolipoprotein E	0.129953	-2.94393	1.46416e-06	0.000204538	17	17	1.56765	4.51158	AMPA glutamate receptor clustering [GO:0097113];amyloid precursor protein metabolic process [GO:0042982];artery morphogenesis [GO:0048844];cGMP-mediated signaling [GO:0019934];cholesterol catabolic process [GO:0006707];cholesterol efflux [GO:0033344];cholesterol homeostasis [GO:0042632];cholesterol metabolic process [GO:0008203];chylomicron remnant clearance [GO:0034382];circulatory system development [GO:0072359];fatty acid homeostasis [GO:0055089];G protein-coupled receptor signaling pathway [GO:0007186];gene expression [GO:0010467];high-density lipoprotein particle assembly [GO:0034380];high-density lipoprotein particle clearance [GO:0034384];high-density lipoprotein particle remodeling [GO:0034375];intermediate-density lipoprotein particle clearance [GO:0071831];intracellular calcium ion homeostasis [GO:0006874];lipid homeostasis [GO:0055088];lipid metabolic process [GO:0006629];lipid transport [GO:0006869];lipid transport involved in lipid storage [GO:0010877];lipoprotein biosynthetic process [GO:0042158];lipoprotein catabolic process [GO:0042159];lipoprotein metabolic process [GO:0042157];locomotory exploration behavior [GO:0035641];long-chain fatty acid transport [GO:0015909];long-term memory [GO:0007616];low-density lipoprotein particle remodeling [GO:0034374];maintenance of location in cell [GO:0051651];melanosome organization [GO:0032438];negative regulation of amyloid fibril formation [GO:1905907];negative regulation of amyloid-beta formation [GO:1902430];negative regulation of blood coagulation [GO:0030195];negative regulation of blood vessel endothelial cell migration [GO:0043537];negative regulation of canonical Wnt signaling pathway [GO:0090090];negative regulation of cholesterol biosynthetic process [GO:0045541];negative regulation of cholesterol efflux [GO:0090370];negative regulation of dendritic spine development [GO:0061000];negative regulation of dendritic spine maintenance [GO:1902951];negative regulation of endothelial cell migration [GO:0010596];negative regulation of endothelial cell proliferation [GO:0001937];negative regulation of gene expression [GO:0010629];negative regulation of inflammatory response [GO:0050728];negative regulation of lipid biosynthetic process [GO:0051055];negative regulation of lipid transport across blood-brain barrier [GO:1903001];negative regulation of long-term synaptic potentiation [GO:1900272];negative regulation of neuron apoptotic process [GO:0043524];negative regulation of neuron projection development [GO:0010977];negative regulation of phospholipid efflux [GO:1902999];negative regulation of platelet activation [GO:0010544];negative regulation of postsynaptic membrane organization [GO:1901627];negative regulation of protein metabolic process [GO:0051248];negative regulation of protein secretion [GO:0050709];negative regulation of smooth muscle cell proliferation [GO:0048662];negative regulation of triglyceride metabolic process [GO:0090209];neuron projection development [GO:0031175];nitric oxide mediated signal transduction [GO:0007263];NMDA glutamate receptor clustering [GO:0097114];phospholipid efflux [GO:0033700];positive regulation by host of viral process [GO:0044794];positive regulation of amyloid-beta clearance [GO:1900223];positive regulation of amyloid-beta formation [GO:1902004];positive regulation of axon extension [GO:0045773];positive regulation of cholesterol efflux [GO:0010875];positive regulation of cholesterol metabolic process [GO:0090205];positive regulation of CoA-transferase activity [GO:1905920];positive regulation of dendritic spine development [GO:0060999];positive regulation of dendritic spine maintenance [GO:1902952];positive regulation of DNA-templated transcription [GO:0045893];positive regulation of endocytosis [GO:0045807];positive regulation of ERK1 and ERK2 cascade [GO:0070374];positive regulation of lipid biosynthetic process [GO:0046889];positive regulation of lipid transport across blood-brain barrier [GO:1903002];positive regulation of low-density lipoprotein particle receptor catabolic process [GO:0032805];positive regulation of membrane protein ectodomain proteolysis [GO:0051044];positive regulation of neurofibrillary tangle assembly [GO:1902998];positive regulation of neuron projection development [GO:0010976];positive regulation of phospholipid efflux [GO:1902995];positive regulation of presynaptic membrane organization [GO:1901631];protein import [GO:0017038];receptor-mediated endocytosis [GO:0006898];regulation of amyloid fibril formation [GO:1905906];regulation of amyloid precursor protein catabolic process [GO:1902991];regulation of amyloid-beta clearance [GO:1900221];regulation of apoptotic process [GO:0042981];regulation of behavioral fear response [GO:2000822];regulation of Cdc42 protein signal transduction [GO:0032489];regulation of cellular response to very-low-density lipoprotein particle stimulus [GO:1905890];regulation of cholesterol metabolic process [GO:0090181];regulation of gene expression [GO:0010468];regulation of innate immune response [GO:0045088];regulation of plasma lipoprotein particle levels [GO:0097006];regulation of proteasomal protein catabolic process [GO:0061136];regulation of protein metabolic process [GO:0051246];regulation of protein-containing complex assembly [GO:0043254];regulation of synapse organization [GO:0050807];regulation of triglyceride metabolic process [GO:0090207];response to caloric restriction [GO:0061771];response to dietary excess [GO:0002021];response to oxidative stress [GO:0006979];reverse cholesterol transport [GO:0043691];triglyceride homeostasis [GO:0070328];triglyceride metabolic process [GO:0006641];triglyceride-rich lipoprotein particle clearance [GO:0071830];vasodilation [GO:0042311];very-low-density lipoprotein particle clearance [GO:0034447];very-low-density lipoprotein particle remodeling [GO:0034372];virion assembly [GO:0019068]	cell surface [GO:0009986];chylomicron [GO:0042627];chylomicron remnant [GO:0034360];cytosol [GO:0005829];dendrite [GO:0030425];discoidal high-density lipoprotein particle [GO:0034365];endoplasmic reticulum [GO:0005783];endosome [GO:0005768];extracellular exosome [GO:0070062];extracellular matrix [GO:0031012];extracellular region [GO:0005576];extracellular space [GO:0005615];extrinsic component of external side of plasma membrane [GO:0031232];glutamatergic synapse [GO:0098978];Golgi apparatus [GO:0005794];high-density lipoprotein particle [GO:0034364];intermediate-density lipoprotein particle [GO:0034363];late endosome [GO:0005770];lipoprotein particle [GO:1990777];low-density lipoprotein particle [GO:0034362];melanosome [GO:0042470];multivesicular body. internal vesicle [GO:0097487];neuronal cell body [GO:0043025];nuclear envelope [GO:0005635];synaptic cleft [GO:0043083];very-low-density lipoprotein particle [GO:0034361]	amyloid-beta binding [GO:0001540];antioxidant activity [GO:0016209];cholesterol transfer activity [GO:0120020];enzyme binding [GO:0019899];heparan sulfate proteoglycan binding [GO:0043395];heparin binding [GO:0008201];hydroxyapatite binding [GO:0046848];identical protein binding [GO:0042802];lipid binding [GO:0008289];lipid transporter activity [GO:0005319];lipoprotein particle binding [GO:0071813];low-density lipoprotein particle receptor binding [GO:0050750];metal chelating activity [GO:0046911];phosphatidylcholine-sterol O-acyltransferase activator activity [GO:0060228];phospholipid binding [GO:0005543];protein dimerization activity [GO:0046983];protein homodimerization activity [GO:0042803];protein-containing complex binding [GO:0044877];signaling receptor binding [GO:0005102];tau protein binding [GO:0048156];very-low-density lipoprotein particle receptor binding [GO:0070326]
COR2B	Q8BH44	Coro2b	Coronin-2B	0.126232	-2.98585	2.1855e-06	0.000204538	6	6	-1.32086	1.665	focal adhesion assembly [GO:0048041];negative regulation of cell-substrate adhesion [GO:0010812];negative regulation of establishment of protein localization [GO:1904950];negative regulation of stress fiber assembly [GO:0051497];positive regulation of establishment of protein localization [GO:1904951];regulation of actin cytoskeleton organization [GO:0032956];regulation of cellular response to stress [GO:0080135];regulation of glomerular filtration [GO:0003093]	cytoplasm [GO:0005737];focal adhesion [GO:0005925];stress fiber [GO:0001725]	actin filament binding [GO:0051015];talin binding [GO:1990147];vinculin binding [GO:0017166]
S6A11	P31650	Slc6a11	Sodium- and chloride-dependent GABA transporter 3	0.096591	-3.37197	8.19181e-07	0.000204538	10	10	1.00417	4.37613	monocarboxylic acid transport [GO:0015718];neurotransmitter transport [GO:0006836];neurotransmitter uptake [GO:0001504];response to xenobiotic stimulus [GO:0009410];sodium ion transmembrane transport [GO:0035725]	cell projection [GO:0042995];GABA-ergic synapse [GO:0098982];plasma membrane [GO:0005886];postsynaptic membrane [GO:0045211];presynaptic membrane [GO:0042734];synapse [GO:0045202]	amino acid:sodium symporter activity [GO:0005283];gamma-aminobutyric acid:sodium:chloride symporter activity [GO:0005332];monocarboxylic acid transmembrane transporter activity [GO:0008028];neurotransmitter binding [GO:0042165];taurine:sodium symporter activity [GO:0005369]
MLC1	Q8VHK5	Mlc1	Membrane protein MLC1	0.0878245	-3.50923	8.85258e-06	0.000267432	4	4	-2.45918	1.05005	caveolin-mediated endocytosis [GO:0072584];cellular response to cholesterol [GO:0071397];monoatomic ion transport [GO:0006811];positive regulation of intracellular transport [GO:0032388];protein transport [GO:0015031];regulation of response to osmotic stress [GO:0047484];vesicle-mediated transport [GO:0016192]	apical plasma membrane [GO:0016324];astrocyte end-foot [GO:0097450];basolateral plasma membrane [GO:0016323];caveola [GO:0005901];cell-cell junction [GO:0005911];cytoplasm [GO:0005737];cytoplasmic vesicle [GO:0031410];cytosol [GO:0005829];early endosome [GO:0005769];endoplasmic reticulum [GO:0005783];endosome [GO:0005768];lysosome [GO:0005764];membrane [GO:0016020];membrane raft [GO:0045121];perinuclear region of cytoplasm [GO:0048471];plasma membrane [GO:0005886];recycling endosome [GO:0055037]	identical protein binding [GO:0042802];protein-containing complex binding [GO:0044877]
GFAP	P03995	Gfap	Glial fibrillary acidic protein	0.0840454	-3.57269	8.28724e-06	0.000259652	38	35	2.97021	6.54289	astrocyte development [GO:0014002];Bergmann glial cell differentiation [GO:0060020];D-aspartate import across plasma membrane [GO:0070779];extracellular matrix organization [GO:0030198];gene expression [GO:0010467];intermediate filament organization [GO:0045109];intermediate filament-based process [GO:0045103];intracellular protein transport [GO:0006886];long-term synaptic potentiation [GO:0060291];negative regulation of neuron projection development [GO:0010977];neuron projection development [GO:0031175];neuron projection regeneration [GO:0031102];positive regulation of glial cell proliferation [GO:0060252];positive regulation of Schwann cell proliferation [GO:0010625];regulation of chaperone-mediated autophagy [GO:1904714];regulation of neurotransmitter uptake [GO:0051580];Schwann cell proliferation [GO:0014010]	astrocyte end-foot [GO:0097450];astrocyte projection [GO:0097449];cell body [GO:0044297];cell projection [GO:0042995];cytoplasm [GO:0005737];cytoplasmic side of lysosomal membrane [GO:0098574];cytoskeleton [GO:0005856];glial cell projection [GO:0097386];intermediate filament [GO:0005882];intermediate filament cytoskeleton [GO:0045111];membrane [GO:0016020];myelin sheath [GO:0043209]	identical protein binding [GO:0042802];integrin binding [GO:0005178];kinase binding [GO:0019900];structural constituent of cytoskeleton [GO:0005200]
CXA1	P23242	Gja1	Gap junction alpha-1 protein	0.0834015	-3.58378	4.41073e-06	0.000210819	14	14	1.15034	4.73413	adult heart development [GO:0007512];ATP transport [GO:0015867];atrial ventricular junction remodeling [GO:0003294];blood vessel morphogenesis [GO:0048514];bone development [GO:0060348];bone remodeling [GO:0046849];cardiac conduction [GO:0061337];cell communication by chemical coupling [GO:0010643];cell communication by electrical coupling [GO:0010644];cell-cell junction organization [GO:0045216];cell-cell signaling [GO:0007267];cellular response to amyloid-beta [GO:1904646];cellular response to mechanical stimulus [GO:0071260];cellular response to parathyroid hormone stimulus [GO:0071374];cellular response to pH [GO:0071467];chronic inflammatory response [GO:0002544];columnar/cuboidal epithelial cell maturation [GO:0002069];decidualization [GO:0046697];embryonic digit morphogenesis [GO:0042733];embryonic heart tube development [GO:0035050];endothelium development [GO:0003158];epicardial cell to mesenchymal cell transition [GO:0003347];epididymis development [GO:1905867];establishment of epithelial cell polarity [GO:0090162];export across plasma membrane [GO:0140115];glutamate secretion [GO:0014047];heart development [GO:0007507];heart looping [GO:0001947];in utero embryonic development [GO:0001701];lens development in camera-type eye [GO:0002088];maintenance of protein localization in endoplasmic reticulum [GO:0035437];male gonad development [GO:0008584];microtubule-based transport [GO:0099111];milk ejection reflex [GO:0060156];negative regulation of cardiac muscle cell proliferation [GO:0060044];negative regulation of cell growth [GO:0030308];negative regulation of cell population proliferation [GO:0008285];negative regulation of DNA biosynthetic process [GO:2000279];negative regulation of endothelial cell proliferation [GO:0001937];negative regulation of gene expression [GO:0010629];neuroblast migration [GO:0097402];neuron migration [GO:0001764];neuron projection morphogenesis [GO:0048812];osteoblast differentiation [GO:0001649];positive regulation of behavioral fear response [GO:2000987];positive regulation of cell communication by chemical coupling [GO:0010652];positive regulation of cold-induced thermogenesis [GO:0120162];positive regulation of cytosolic calcium ion concentration [GO:0007204];positive regulation of establishment of Sertoli cell barrier [GO:1904446];positive regulation of gene expression [GO:0010628];positive regulation of glomerular filtration [GO:0003104];positive regulation of insulin secretion [GO:0032024];positive regulation of meiotic nuclear division [GO:0045836];positive regulation of protein catabolic process [GO:0045732];positive regulation of striated muscle tissue development [GO:0045844];positive regulation of vasoconstriction [GO:0045907];regulation of actin filament organization [GO:0110053];regulation of apoptotic process [GO:0042981];regulation of atrial cardiac muscle cell membrane depolarization [GO:0060371];regulation of bicellular tight junction assembly [GO:2000810];regulation of blood vessel remodeling [GO:0060312];regulation of bone mineralization [GO:0030500];regulation of bone remodeling [GO:0046850];regulation of calcium ion transport [GO:0051924];regulation of cell communication by electrical coupling [GO:0010649];regulation of heart contraction [GO:0008016];regulation of ventricular cardiac muscle cell membrane depolarization [GO:0060373];regulation of ventricular cardiac muscle cell membrane repolarization [GO:0060307];response to estradiol [GO:0032355];response to fluid shear stress [GO:0034405];response to glucose [GO:0009749];response to ischemia [GO:0002931];response to lipopolysaccharide [GO:0032496];response to peptide hormone [GO:0043434];response to pH [GO:0009268];response to retinoic acid [GO:0032526];skeletal muscle tissue regeneration [GO:0043403];spermatogenesis [GO:0007283];T cell activation [GO:0042110];T cell proliferation [GO:0042098];transmembrane transport [GO:0055085];vascular transport [GO:0010232];vasodilation [GO:0042311];xenobiotic transport [GO:0042908]	apical plasma membrane [GO:0016324];cell junction [GO:0030054];cell-cell contact zone [GO:0044291];cell-cell junction [GO:0005911];connexin complex [GO:0005922];contractile fiber [GO:0043292];cytoplasm [GO:0005737];cytosol [GO:0005829];early endosome [GO:0005769];endoplasmic reticulum [GO:0005783];endosome [GO:0005768];fascia adherens [GO:0005916];gap junction [GO:0005921];Golgi apparatus [GO:0005794];intercalated disc [GO:0014704];intermediate filament [GO:0005882];intracellular membrane-bounded organelle [GO:0043231];late endosome [GO:0005770];lateral plasma membrane [GO:0016328];membrane [GO:0016020];membrane raft [GO:0045121];mitochondrial outer membrane [GO:0005741];mitochondrion [GO:0005739];multivesicular body [GO:0005771];nucleoplasm [GO:0005654];nucleus [GO:0005634];plasma membrane [GO:0005886];protein-containing complex [GO:0032991];tight junction [GO:0070160]	alpha-tubulin binding [GO:0043014];beta-catenin binding [GO:0008013];beta-tubulin binding [GO:0048487];connexin binding [GO:0071253];disordered domain specific binding [GO:0097718];efflux transmembrane transporter activity [GO:0015562];gap junction channel activity [GO:0005243];gap junction channel activity involved in cardiac conduction electrical coupling [GO:0086075];gap junction channel activity involved in cell communication by electrical coupling [GO:1903763];gap junction hemi-channel activity [GO:0055077];glutathione transmembrane transporter activity [GO:0034634];molecular adaptor activity [GO:0060090];monoatomic ion transmembrane transporter activity [GO:0015075];PDZ domain binding [GO:0030165];protein domain specific binding [GO:0019904];protein tyrosine kinase binding [GO:1990782];scaffold protein binding [GO:0097110];SH3 domain binding [GO:0017124];signaling receptor binding [GO:0005102];tubulin binding [GO:0015631]
MT3	P28184	Mt3	Metallothionein-3	0.0695757	-3.84527	6.95056e-05	0.000690434	7	7	-2.15915	1.68612	activation of protein kinase B activity [GO:0032148];cellular detoxification [GO:1990748];cellular response to cadmium ion [GO:0071276];cellular response to copper ion [GO:0071280];cellular response to reactive oxygen species [GO:0034614];cellular response to zinc ion [GO:0071294];detoxification of cadmium ion [GO:0071585];detoxification of copper ion [GO:0010273];energy reserve metabolic process [GO:0006112];intracellular monoatomic cation homeostasis [GO:0030003];intracellular zinc ion homeostasis [GO:0006882];leptin-mediated signaling pathway [GO:0033210];negative regulation of apoptotic process [GO:0043066];negative regulation of axon extension [GO:0030517];negative regulation of cell growth [GO:0030308];negative regulation of hydrogen peroxide catabolic process [GO:2000296];negative regulation of neurogenesis [GO:0050768];negative regulation of neuron apoptotic process [GO:0043524];negative regulation of oxidoreductase activity [GO:0051354];positive regulation of DNA-templated transcription [GO:0045893];positive regulation of ERK1 and ERK2 cascade [GO:0070374];positive regulation of gene expression [GO:0010628];positive regulation of oxygen metabolic process [GO:2000376];positive regulation of protein phosphorylation [GO:0001934];positive regulation of vascular endothelial growth factor receptor signaling pathway [GO:0030949];protein stabilization [GO:0050821];regulation of response to food [GO:0032095];removal of superoxide radicals [GO:0019430];response to hypoxia [GO:0001666];response to oxidative stress [GO:0006979];sequestering of metal ion [GO:0051238];zinc ion transport [GO:0006829]	astrocyte end-foot [GO:0097450];astrocyte projection [GO:0097449];axon [GO:0030424];cytoplasm [GO:0005737];cytosol [GO:0005829];dendritic spine [GO:0043197];extracellular space [GO:0005615];inclusion body [GO:0016234];microtubule [GO:0005874];mitochondrial outer membrane [GO:0005741];nucleus [GO:0005634];perinuclear region of cytoplasm [GO:0048471];ribosome [GO:0005840];synaptic vesicle [GO:0008021]	cadmium ion binding [GO:0046870];copper ion binding [GO:0005507];metal ion binding [GO:0046872];protein kinase activator activity [GO:0030295];zinc ion binding [GO:0008270]
MT1	P02802	Mt1	Metallothionein-1	0.0631216	-3.98572	4.83849e-05	0.000579884	3	3	-1.56341	2.42231	cellular response to cadmium ion [GO:0071276];cellular response to chromate [GO:0071247];cellular response to copper ion [GO:0071280];cellular response to zinc ion [GO:0071294];detoxification of copper ion [GO:0010273];intracellular monoatomic cation homeostasis [GO:0030003];intracellular zinc ion homeostasis [GO:0006882];negative regulation of growth [GO:0045926];negative regulation of neuron apoptotic process [GO:0043524];nitric oxide mediated signal transduction [GO:0007263]	cytoplasm [GO:0005737];cytosol [GO:0005829];lysosome [GO:0005764];nucleus [GO:0005634]	copper ion binding [GO:0005507];metal ion binding [GO:0046872];zinc ion binding [GO:0008270]
MT2	P02798	Mt2	Metallothionein-2	0.0569974	-4.13296	0.000185644	0.00114616	6	6	-1.39972	2.73324	cellular response to cadmium ion [GO:0071276];cellular response to copper ion [GO:0071280];cellular response to zinc ion [GO:0071294];detoxification of copper ion [GO:0010273];intracellular zinc ion homeostasis [GO:0006882];negative regulation of growth [GO:0045926];nitric oxide mediated signal transduction [GO:0007263];response to bacterium [GO:0009617]	cytoplasm [GO:0005737];cytosol [GO:0005829];nucleus [GO:0005634]	cadmium ion binding [GO:0046870];metal ion binding [GO:0046872];zinc ion binding [GO:0008270]

### Sheet:  6- Analysis of 5
Over-representation analysis (EnrichR Nucleic Acids Res . 2016 Jul 8;44(W1):W90-7. doi: 10.1093/nar/gkw377. Epub 2016 May 3.)
		Term	Overlap	P-value	Adjusted P-value	Old P-value	Old Adjusted P-value	Odds Ratio	Combined Score	Genes
CellMarker 2024	PDGFRA-GFP+	Neuron Brain Mouse	59/88	4.450616425565149E-15	1.5087589682665856E-12	0	0	5.827214625445897	192.56458322477997	JPT1;RAMAC;CCNT1;CHD7;ELAVL4;HMGB3;PSIP1;CTCF;PHF8;EIF4ENIF1;SENP7;ZMYM2;BCL7A;TUBB3;LUC7L;HMG20A;KIF21B;EPHB2;ZFP37;SOX4;BRD3;PIAS4;TLE3;USP48;RBFOX2;USP3;STRBP;VEZF1;OLIG1;OLIG2;BAZ1B;SYN1;MSL1;ARMCX4;RUFY3;DCX;PHIP;BRSK2;GDPD1;WIZ;ZNF22;RBM15B;MAP2;MBD3;KDM4A;PHC2;TCAF1;KDM4B;SMARCA5;LRCH2;MEX3A;CMSS1;PHF14;UBA2;NUP35;LSM14B;PAXBP1;SUGP2;SUGP1
		Oligodendrocyte Brain Mouse	39/62	4.682119469254205E-9	7.936192500385877E-7	0	0	4.677057132590729	89.70368720349401	NLGN3;PHLDB1;SMARCB1;EPB41;PSIP1;NCALD;NOB1;PCBP4;DENND11;SNX25;MICALL1;PDE4B;SH3BP4;EVI5L;IGF2BP2;WASF1;SOX6;DTD1;PPFIA3;BCAS1;GPR17;BCHE;OLIG1;NAV2;OLIG2;PUS7L;KCTD4;PUS7;NAP1L5;GGCT;ACAP3;STX1B;UGDH;MTAP;FCHSD2;TRAF4;PRKCQ;CSPG4;CDR2L
		Oligodendrocyte Precursor Cell Brain Mouse	12/18	6.36477418125333E-4	0.04315316894889757	0	0	5.291585127201565	38.943746804748386	GPR17;FCHSD2;ZEB1;TRAF4;NOVA1;SNX25;SH3BP4;OLIG1;CSPG4;OLIG2;SOX6;BCAS1
		Oligodendrocyte Precursor Cell Brain Human	2024-04-04	0.0059270528509482575	0.2870387023530656	0	0	Infinity	Infinity	CSPG4;OLIG1;OLIG2;SOX6
	GFP-	Astrocyte Brain Mouse	270/276	9.76E-34	7.33E-31	0	0	21.38327206	1625.337627	AHCYL2;AHCYL1;ECI2;NUDT2;ABAT;AQP4;SLC4A4;PREX1;GJA1;NSDHL;EDNRB;CAPNS1;SCP2;DAG1;MMUT;ACAD11;GLUL;TBC1D10A;EPHB3;DYNC2H1;GSTK1;CPT1A;ACTN1;FBXO2;ECH1;ACSL6;SLC6A11;HDHD5;ACSL3;BTD;MTHFD1;SOAT1;ACOT2;ACOT1;SPARCL1;SUCLG2;PLPP3;ALDH7A1;GCDH;MACF1;ADCYAP1R1;LXN;TTYH3;RETSAT;MAOB;TTYH1;HEPACAM;MAOA;PDE1B;MGST1;PHYHIPL;HACD2;PLA2G7;SEC14L2;MYO6;SERPINH1;APOE;MAP4;FDFT1;DECR1;CARMIL1;GSTM1;DTNA;YES1;ADHFE1;PARVA;PRDX6;ACADSB;DCLK1;SQLE;ALDH6A1;SLC6A9;PPP1R1A;PRXL2A;ECHDC1;KYAT3;FERMT2;SFXN5;GSTM5;ITM2C;PYGB;CROT;ARHGAP5;SLC6A1;CLYBL;PTPRF;SMPD2;TRIM9;NHSL1;CSRP1;ACADL;GLIPR2;SH3PXD2B;TNKS1BP1;KIF1C;KIF1B;PHGDH;TMED1;ACADM;SPTAN1;IKBIP;ZHX2;ZHX3;ELOVL5;PGGHG;SORCS2;ITPKB;VWA8;HADHA;ALDH5A1;CDC42EP4;IVD;ACSBG1;ALDOC;MFGE8;CCDC90B;YAP1;OAT;SLC20A2;PTN;EGFR;SLC7A2;CST3;RIDA;CTNNA1;DMD;CBR3;RFTN2;AGL;NDE1;ERBIN;FMO1;SORBS1;DHRS1;DHRS4;ALDH4A1;FABP5;NFIA;GPAM;GSTA4;FABP7;CTNNB1;PNPLA6;AGRN;TMEM229A;PLCD4;TJP2;OXNAD1;SLC27A1;ACAA2;TPMT;CTNND2;TACO1;MSI2;CLU;LCLAT1;TM7SF2;CDH2;PSPH;GPT2;PIPOX;ACYP2;SLC30A1;ATP1B2;COX6B1;TOM1L2;GPD2;FKBP9;IL6ST;UTRN;VCL;PPIC;RTN3;ABHD4;ARHGEF26;SLC1A2;SLC1A3;AK4;GSTT1;SLC1A4;NDRG2;UQCRH;MTM1;CNN3;PLD2;ARHGAP21;BAG3;CALD1;CASKIN2;CASKIN1;HACL1;EVI5;MPDZ;ITPRID2;EPHX2;PHKB;HSPA2;CORO2B;ACSF2;GFAP;GNAO1;MAVS;PTPRA;CPE;PLXNB1;DHCR7;PALS1;ACADVL;ABCD3;FHL1;SLC2A1;ETFA;LAMC1;OPLAH;GRM3;NADK2;CAPZB;CPT2;TRPS1;FLOT2;PGM5;SNTA1;BCKDHA;HSDL2;ARHGEF12;VPS13D;AMT;GPX8;ARHGEF18;PPP2R5A;SLC25A18;RCN2;TST;ACOX1;ALDH1A1;CAT;ITGA7;DOCK1;PLEC;AGPAT5;ACSS2;NRXN1;PON2;ETFDH;PBXIP1;ATP1A2;HMGCR;ADD3;AGPAT3;CBS;DDT;LRIG1;NCAM1;SLC25A20;VHL;ACSS1;PDLIM5;CAMK2G;SASH1;SLC12A4;MMAB;IMMT;MBOAT2;DDHD1;KBTBD11;SYT11;SARDH;VIM;PFKM;MYORG
		Astrocyte Embryonic Prefrontal Cortex Human	99/111	7.17E-06	0.001795646	0	0	3.348490866	39.66349006	SPON1;SERPINE2;ABAT;AQP4;SLC4A4;CLU;TM7SF2;PREX1;GJA1;EDNRB;LGALS1;DAG1;GLUL;TBC1D10A;ACSL6;ZFYVE21;ATP1B2;RAB31;SOAT1;SPARCL1;TAGLN3;PLPP3;IDI1;NOTCH3;ADCYAP1R1;RTN1;ARHGEF26;TEX264;TTYH1;B3GLCT;SLC1A2;PHYHIPL;SLC1A3;AK4;SLC1A4;PTTG1IP;NDRG2;TOR1AIP1;CNN3;SNX3;TSPAN6;S100A13;APOE;TSPAN3;SNX5;DTNA;MT3;GFAP;ALDH6A1;DHCR7;FERMT2;SFXN5;ITM2C;DDR1;ABCD3;SLC6A1;GRM3;CTSL;PEA15;EFHD2;PHGDH;ITGAV;HMGCS1;ELOVL5;ANXA5;DARS1;HADHB;SLC25A18;CDC42EP4;ACSBG1;ALDOC;MFGE8;PLEC;CD63;OAT;PON2;GDPD2;ATP1A2;PBXIP1;SLC3A2;PTN;HSD17B12;ADD3;CST3;SELENBP1;CBS;EMC2;LRIG1;PDLIM5;CAMK2G;SASH1;CYP51A1;GATM;FABP5;PSAT1;FABP7;VIM;PLCD1;MYORG
		Astrocyte Brain Human	43/46	2.84E-04	0.042582732	0	0	5.667934094	46.29723981	SPON1;ADCYAP1R1;ARHGEF26;HEPACAM;PON2;SLC1A2;SLC1A3;AQP4;ATP1A2;NDRG2;SLC4A4;CLU;CST3;GJA1;EDNRB;NHSL1;CBS;FTH1;PEA15;PSAP;LRIG1;APOE;GLUL;TBC1D10A;DTNA;ACSL6;ATP1B2;SORCS2;MT3;GFAP;SLC25A18;NFIA;CD109;CDC42EP4;FABP7;ALDH1A1;SPARCL1;CPE;ITGA7;ACSBG1;ALDOC;VIM;EZR
Tabula Muris	PDGFRA-GFP+	Oligodendrocyte Precursor Brain Non-Microglia CL:0002453	2024-11-07	0.013794641448573406	0.7449106382229639	0	0	4.592054263565892	19.66994992618118	SOX3;GPR17;TRAF4;BASP1;DPYSL3;CSPG4;SOX6
	GFP-	Astrocyte Cerebral Cortex Brain Non-Microglia CL:0002605	29/29	7.25E-05	0.006523786	0	0	Infinity	Infinity	ARHGEF26;SLC1A2;MLC1;SLC1A3;AQP4;ATP1A2;NDRG2;CLU;SLC4A4;PLA2G7;CST3;FADS2;GJA1;EDNRB;CBS;APOE;ADHFE1;EPHX2;ACSL6;SLC6A11;ATP1B2;MT3;SLC25A18;CPE;ACSBG1;ALDOC;EZR;PLCD4;SFXN5
Reactome 2022	PDGFRA-GFP+	Processing Of Capped Intron-Containing Pre-mRNA R-HSA-72203	82/84	3.8129675970982174E-45	3.206705749159601E-42	0	0	126.06802721088435	12893.975778367425	DDX46;EIF4A3;HNRNPU;PPWD1;HNRNPR;YBX1;SNRPD2;MAGOH;NUP62;DHX15;CTNNBL1;SRRM2;NCBP1;NCBP2;BUD31;THOC2;GTF2F1;GTF2F2;THOC7;WDR33;PRPF4;DDX39B;HNRNPH1;SARNP;SNRPG;SRSF2;SRSF3;SRSF4;SNRPA1;SRSF5;DNAJC8;SRSF6;SRSF7;SNRPA;SF1;RBM22;SF3B4;SF3B2;DDX5;RBM8A;DHX9;POLDIP3;SF3B6;SRRT;PRCC;SRSF1;SNU13;U2AF1;NXF1;FIP1L1;PABPN1;TRA2B;POLR2E;SNRPB2;HNRNPA1;SF3B1;SRSF10;HNRNPA0;SF3A3;SF3A1;CHTOP;CPSF7;HNRNPA3;SF3A2;CPSF6;FUS;ALYREF;CWC15;CHERP;HNRNPL;HNRNPM;NUDT21;SNRNP40;HNRNPK;SNW1;HNRNPA2B1;HNRNPD;NUP35;PRPF31;HNRNPC;RBMX;SUGP1
		Metabolism Of RNA R-HSA-8953854	126/166	7.562883298385006E-42	3.180192426970895E-39	0	0	10.457682619647356	990.1890399362517	EIF4A3;HNRNPU;HNRNPR;THUMPD1;PWP2;RRP9;EDC3;FBL;SNRPD2;KHSRP;MAGOH;SRRM2;WDR75;THOC2;GTF2F1;PUS7;GTF2F2;THOC7;PRPF4;DDX39B;DKC1;SARNP;XRN2;SRSF2;SNRPG;SRSF3;SRSF4;SRSF5;SRSF6;SRSF7;SNRPA;SF1;DDX6;DDX5;SET;RBM8A;DHX9;SNU13;GAR1;NOP14;CHTOP;CPSF7;CPSF6;FUS;ALYREF;CWC15;SUPT5H;CHERP;HNRNPL;HNRNPM;CDK7;HNRNPK;CNOT7;SNW1;CNOT2;HNRNPD;MPHOSPH10;HNRNPC;NOL11;SUGP1;DDX46;TUT4;WDR3;PPWD1;NAT10;YBX1;WDR46;WDR43;NOB1;NUP62;DHX15;CTNNBL1;PELP1;UTP15;NCBP1;NCBP2;ELAC2;BUD31;DDX52;UTP18;WDR33;HNRNPH1;SNRPA1;DNAJC8;RBM22;SF3B4;SF3B2;RNMT;POLDIP3;SF3B6;SRRT;SRSF1;PRCC;U2AF1;NOL9;NOL6;EXOSC7;NXF1;FIP1L1;PABPN1;PES1;EXOSC9;TRA2B;POLR2E;SNRPB2;IGF2BP2;HNRNPA1;EXOSC3;SF3B1;SRSF10;HNRNPA0;SF3A3;NOP56;SF3A1;NOP58;HNRNPA3;SF3A2;UTP4;WDR18;WDR12;NUDT21;SNRNP40;HNRNPA2B1;NUP35;PRPF31;RBMX
		mRNA Splicing - Major Pathway R-HSA-72163	73/74	3.085258701232768E-41	6.486756419341895E-39	0	0	220.13555555555556	20534.102260809486	DDX46;EIF4A3;HNRNPU;PPWD1;HNRNPR;YBX1;SNRPD2;MAGOH;DHX15;CTNNBL1;SRRM2;NCBP1;NCBP2;BUD31;GTF2F1;GTF2F2;WDR33;PRPF4;HNRNPH1;SNRPG;SRSF2;SRSF3;SRSF4;SNRPA1;SRSF5;DNAJC8;SRSF6;SRSF7;SNRPA;SF1;RBM22;SF3B4;DDX5;SF3B2;RBM8A;DHX9;SF3B6;PRCC;SRRT;SRSF1;SNU13;U2AF1;FIP1L1;PABPN1;TRA2B;POLR2E;SNRPB2;HNRNPA1;SF3B1;SRSF10;HNRNPA0;SF3A3;CPSF7;HNRNPA3;SF3A1;CPSF6;SF3A2;FUS;ALYREF;CWC15;CHERP;HNRNPL;HNRNPM;NUDT21;SNRNP40;HNRNPK;SNW1;HNRNPA2B1;HNRNPD;PRPF31;HNRNPC;RBMX;SUGP1
		mRNA Splicing R-HSA-72172	73/74	3.085258701232768E-41	6.486756419341895E-39	0	0	220.13555555555556	20534.102260809486	DDX46;EIF4A3;HNRNPU;PPWD1;HNRNPR;YBX1;SNRPD2;MAGOH;DHX15;CTNNBL1;SRRM2;NCBP1;NCBP2;BUD31;GTF2F1;GTF2F2;WDR33;PRPF4;HNRNPH1;SNRPG;SRSF2;SRSF3;SRSF4;SNRPA1;SRSF5;DNAJC8;SRSF6;SRSF7;SNRPA;SF1;RBM22;SF3B4;DDX5;SF3B2;RBM8A;DHX9;SF3B6;PRCC;SRRT;SRSF1;SNU13;U2AF1;FIP1L1;PABPN1;TRA2B;POLR2E;SNRPB2;HNRNPA1;SF3B1;SRSF10;HNRNPA0;SF3A3;CPSF7;HNRNPA3;SF3A1;CPSF6;SF3A2;FUS;ALYREF;CWC15;CHERP;HNRNPL;HNRNPM;NUDT21;SNRNP40;HNRNPK;SNW1;HNRNPA2B1;HNRNPD;PRPF31;HNRNPC;RBMX;SUGP1
		Gene Expression (Transcription) R-HSA-74160	103/170	4.9102836989300804E-21	8.259097181600395E-19	0	0	4.725408670931059	220.97407413597696	SMARCB1;CCNT1;EIF4A3;YY1;TRIM28;MAGOH;ZFP37;SUPT16H;SMARCC1;SMARCC2;UBE2E1;THOC2;GTF2F1;GTF2F2;THOC7;DDX39B;TBL1XR1;SARNP;SRSF2;SNRPG;SRSF3;PRKCQ;SRSF4;SRSF5;SRSF6;SRSF7;FKBP5;GRIA2;DNMT1;RBM8A;RTF1;GTF2E2;PCBP4;ZNF668;RPRD1B;RPRD1A;CBX8;ZNF143;PHC2;CHTOP;CPSF7;CPSF6;CBX5;CBX3;ALYREF;SMARCA5;SUPT5H;CDK7;CNOT7;SNW1;CNOT2;PAF1;GSK3B;CHD4;YBX1;AFF4;MECP2;MED13;SUMO1;NUP62;UBTF;ELOA;PARP1;NCBP1;PRMT1;NCBP2;ELAC2;ACTL6A;BAZ1B;ARID1A;SIRT1;WDR33;NCOR2;NCOR1;CREB1;HDAC2;RNMT;POLDIP3;SRRT;SRSF1;CXXC1;U2AF1;IWS1;FIP1L1;PABPN1;TDG;POLR2E;SAP18;MTA2;SF3B1;H2AZ1;PTPN1;NPM1;SSB;TAF15;RPRD2;SSRP1;NUDT21;POLR3B;CARM1;TCEA1;NUP35;ZNF354C
		RNA Polymerase II Transcription R-HSA-73857	91/154	1.661808741735601E-17	2.329301919666067E-15	0	0	4.329989711934156	167.2936555724519	GSK3B;SMARCB1;CCNT1;EIF4A3;CHD4;YBX1;AFF4;MECP2;YY1;MED13;SUMO1;TRIM28;MAGOH;ELOA;ZFP37;SUPT16H;SMARCC1;SMARCC2;PARP1;NCBP1;PRMT1;NCBP2;ACTL6A;UBE2E1;THOC2;GTF2F1;ARID1A;SIRT1;GTF2F2;THOC7;WDR33;NCOR2;NCOR1;CREB1;DDX39B;TBL1XR1;SARNP;SRSF2;SNRPG;SRSF3;PRKCQ;SRSF4;SRSF5;SRSF6;SRSF7;FKBP5;GRIA2;HDAC2;RBM8A;RNMT;POLDIP3;SRRT;SRSF1;CXXC1;U2AF1;RTF1;GTF2E2;IWS1;FIP1L1;PABPN1;PCBP4;POLR2E;ZNF668;RPRD1B;RPRD1A;MTA2;H2AZ1;CBX8;ZNF143;PTPN1;PHC2;CHTOP;NPM1;CPSF7;CPSF6;CBX5;TAF15;CBX3;ALYREF;RPRD2;SSRP1;SUPT5H;NUDT21;CDK7;CNOT7;SNW1;CNOT2;CARM1;PAF1;TCEA1;ZNF354C
		RNA Polymerase II Transcription Termination R-HSA-73856	27/27	5.966214709920426E-16	7.167980815775826E-14	0	0	Infinity	Infinity	RBM8A;POLDIP3;EIF4A3;SRSF1;U2AF1;FIP1L1;PABPN1;MAGOH;CHTOP;CPSF7;CPSF6;NCBP1;NCBP2;ALYREF;THOC2;THOC7;WDR33;NUDT21;DDX39B;SARNP;SNRPG;SRSF2;SRSF3;SRSF4;SRSF5;SRSF6;SRSF7
		mRNA 3-End Processing R-HSA-72187	26/26	2.2269228276277783E-15	2.341052622543702E-13	0	0	Infinity	Infinity	RBM8A;POLDIP3;EIF4A3;SRSF1;U2AF1;FIP1L1;PABPN1;MAGOH;CHTOP;CPSF7;CPSF6;NCBP1;NCBP2;ALYREF;THOC2;THOC7;WDR33;NUDT21;DDX39B;SARNP;SRSF2;SRSF3;SRSF4;SRSF5;SRSF6;SRSF7
		Transport Of Mature Transcript To Cytoplasm R-HSA-72202	25/26	1.6013513899738463E-13	1.4963739099644496E-11	0	0	68.12248995983936	2007.0764576684956	RBM8A;POLDIP3;EIF4A3;SRSF1;U2AF1;NXF1;FIP1L1;MAGOH;NUP62;CHTOP;NCBP1;NCBP2;ALYREF;THOC2;THOC7;WDR33;DDX39B;SARNP;SRSF2;SRSF3;NUP35;SRSF4;SRSF5;SRSF6;SRSF7
		Transport Of Mature mRNA Derived From An Intron-Containing Transcript R-HSA-159236	23/24	2.0445744496372964E-12	1.7194871121449662E-10	0	0	62.422	1680.140030221029	CHTOP;NCBP1;RBM8A;NCBP2;POLDIP3;ALYREF;EIF4A3;SRSF1;U2AF1;THOC2;THOC7;NXF1;DDX39B;SARNP;MAGOH;NUP62;SRSF2;SRSF3;NUP35;SRSF4;SRSF5;SRSF6;SRSF7
		rRNA Modification In Nucleus And Cytosol R-HSA-6790901	22/23	7.271771455747198E-12	5.559599812984903E-10	0	0	59.58882235528942	1528.275789485759	UTP15;NOP56;NOP14;NOP58;UTP4;WDR3;NAT10;WDR75;SNU13;THUMPD1;DDX52;PWP2;WDR46;UTP18;WDR43;RRP9;NOL6;FBL;DKC1;GAR1;MPHOSPH10;NOL11
		Chromatin Modifying Enzymes R-HSA-3247509	26/31	8.511944757703863E-11	5.96545461769079E-9	0	0	14.156136820925553	328.2378572166439	KDM5C;HDAC2;SMARCB1;KDM1A;CHD4;PHF8;VPS72;SAP18;MTA2;H2AZ1;KDM4A;SMARCC1;KDM4B;SMARCC2;KDM2A;PRMT1;ACTL6A;ARID1A;HCFC1;MSL1;NCOR2;NCOR1;TBL1XR1;MORF4L2;BRMS1L;CARM1
		mRNA Splicing - Minor Pathway R-HSA-72165	17/17	2.932054838145019E-10	1.89681393759997E-8	0	0	Infinity	Infinity	SF3B4;SF3B2;NCBP1;NCBP2;SF3B6;SRSF1;YBX1;GTF2F1;GTF2F2;SNRNP40;SNRPD2;SNRPG;SRSF2;POLR2E;SRSF6;SRSF7;SF3B1
		SUMOylation R-HSA-2990846	26/32	3.3684902342450024E-10	2.0235002050000335E-8	0	0	11.78806170355466	257.1139673990805	TOP2B;DDX5;DNMT1;HDAC2;CTBP1;HERC2;TRIM28;SUMO1;TDG;NUP62;TP53BP1;DDX17;PIAS4;CBX8;PHC2;NOP58;NPM1;CBX5;PARP1;SAFB;NCOR2;HNRNPK;UBA2;NUP35;HNRNPC;TOP1
		SUMO E3 Ligases SUMOylate Target Proteins R-HSA-3108232	25/31	1.0202757915587486E-9	5.560235827874927E-8	0	0	11.311914323962517	234.1927438909936	TOP2B;DDX5;DNMT1;HDAC2;CTBP1;HERC2;TRIM28;SUMO1;TDG;NUP62;TP53BP1;DDX17;PIAS4;CBX8;PHC2;NOP58;NPM1;CBX5;PARP1;SAFB;NCOR2;HNRNPK;NUP35;HNRNPC;TOP1
		Epigenetic Regulation Of Gene Expression R-HSA-212165	16/16	1.0785851972639312E-9	5.560235827874927E-8	0	0	Infinity	Infinity	H2AZ1;GSK3B;DNMT1;HDAC2;CBX3;SMARCA5;CHD4;BAZ1B;SIRT1;CDK7;TDG;UBTF;POLR2E;SAP18;MTA2;SF3B1
		RNA Polymerase II Pre-transcription Events R-HSA-674695	18/19	1.1239477892256095E-9	5.560235827874927E-8	0	0	48.36831683168317	996.6977805842329	SUPT16H;TAF15;CCNT1;NCBP1;NCBP2;RTF1;SSRP1;GTF2F1;SUPT5H;AFF4;GTF2F2;GTF2E2;IWS1;CDK7;POLR2E;ELOA;PAF1;TCEA1
		rRNA Processing R-HSA-72312	33/48	2.6783827504037213E-9	1.2513999406052942E-7	0	0	6.029795918367347	119.0164294617555	WDR3;NAT10;SNU13;NOL9;THUMPD1;PWP2;WDR46;WDR43;RRP9;NOL6;EXOSC7;FBL;NOB1;EXOSC9;PES1;GAR1;EXOSC3;PELP1;UTP15;NOP56;NOP14;NOP58;UTP4;WDR18;ELAC2;WDR75;DDX52;WDR12;UTP18;DKC1;XRN2;MPHOSPH10;NOL11
		rRNA Processing In Nucleus And Cytosol R-HSA-8868773	32/46	2.976211869332279E-9	1.3173653590044456E-7	0	0	6.256619144602851	122.83379192611558	WDR3;NAT10;SNU13;NOL9;THUMPD1;PWP2;WDR46;WDR43;RRP9;NOL6;EXOSC7;FBL;NOB1;EXOSC9;PES1;GAR1;EXOSC3;PELP1;UTP15;NOP56;NOP14;NOP58;UTP4;WDR18;WDR75;DDX52;WDR12;UTP18;DKC1;XRN2;MPHOSPH10;NOL11
		Formation Of RNA Pol II Elongation Complex R-HSA-112382	16/17	1.3645149907196285E-8	5.737785535976037E-7	0	0	42.824457593688365	775.5458607431887	SUPT16H;CCNT1;NCBP1;NCBP2;RTF1;SSRP1;GTF2F1;SUPT5H;AFF4;GTF2F2;IWS1;CDK7;POLR2E;ELOA;PAF1;TCEA1
		RNA Polymerase II Transcribes snRNA Genes R-HSA-6807505	14/14	1.4532815447003672E-8	5.820046567109566E-7	0	0	Infinity	Infinity	ZNF143;CCNT1;NCBP1;NCBP2;SRRT;RPRD2;GTF2F1;SUPT5H;GTF2F2;GTF2E2;CDK7;POLR2E;RPRD1B;RPRD1A
		Transcription Of HIV Genome R-HSA-167172	15/16	4.721455924678033E-8	1.804883833024648E-6	0	0	40.068897637795274	675.904745512454	SUPT16H;TAF15;CCNT1;NCBP1;NCBP2;RNMT;SSRP1;GTF2F1;SUPT5H;GTF2F2;GTF2E2;CDK7;POLR2E;ELOA;TCEA1
		Major Pathway Of rRNA Processing In Nucleolus And Cytosol R-HSA-6791226	28/42	1.293845345893461E-7	4.730973634332177E-6	0	0	5.430303030303031	86.12719619749497	WDR3;SNU13;NOL9;PWP2;WDR46;WDR43;RRP9;NOL6;EXOSC7;FBL;NOB1;EXOSC9;PES1;EXOSC3;PELP1;UTP15;NOP56;NOP14;NOP58;UTP4;WDR18;WDR75;DDX52;WDR12;UTP18;XRN2;MPHOSPH10;NOL11
		SUMOylation Of Transcription Cofactors R-HSA-3899300	2024-11-11	7.111192674139881E-7	2.4918804328965164E-5	0	0	Infinity	Infinity	CBX8;DDX17;PIAS4;NCOR2;DDX5;NPM1;PHC2;SUMO1;TRIM28;CTBP1;SAFB
		Formation Of HIV Elongation Complex In Absence Of HIV Tat R-HSA-167152	12/13	1.8923508826618129E-6	6.121027278148402E-5	0	0	31.86692759295499	419.93251374056604	SUPT16H;CDK7;CCNT1;NCBP1;NCBP2;POLR2E;ELOA;TCEA1;SSRP1;GTF2F1;SUPT5H;GTF2F2
		Formation Of HIV-1 Elongation Complex Containing HIV-1 Tat R-HSA-167200	12/13	1.8923508826618129E-6	6.121027278148402E-5	0	0	31.86692759295499	419.93251374056604	SUPT16H;CDK7;CCNT1;NCBP1;NCBP2;POLR2E;ELOA;TCEA1;SSRP1;GTF2F1;SUPT5H;GTF2F2
		FGFR2 Alternative Splicing R-HSA-6803529	2024-10-10	2.5936185770874413E-6	7.790118654751921E-5	0	0	Infinity	Infinity	HNRNPM;TIA1;RBFOX2;NCBP1;NCBP2;HNRNPH1;POLR2E;HNRNPA1;GTF2F1;GTF2F2
		Positive Epigenetic Regulation Of rRNA Expression R-HSA-5250913	2024-10-10	2.5936185770874413E-6	7.790118654751921E-5	0	0	Infinity	Infinity	H2AZ1;GSK3B;HDAC2;CBX3;POLR2E;SMARCA5;CHD4;BAZ1B;MTA2;SF3B1
		DNA Repair R-HSA-73894	21/32	7.729776694852404E-6	2.241635241507197E-4	0	0	5.122600507062659	60.29521367743005	PIAS4;H2AZ1;KDM4A;FEN1;KDM4B;PARP1;ACTL6A;SMARCA5;ACTR8;BAZ1B;YY1;CDK7;HERC2;PPP4R2;SUMO1;TDG;REV3L;POLR2E;TCEA1;TP53BP1;HMGN1
		HIV Life Cycle R-HSA-162587	20/30	8.997234682551841E-6	2.3365358679767518E-4	0	0	5.359840954274354	62.27381212179849	SUPT16H;FEN1;TAF15;CCNT1;NCBP1;NCBP2;RNMT;HMGA1;PSIP1;SSRP1;GTF2F1;SUPT5H;GTF2F2;GTF2E2;CDK7;NUP62;POLR2E;ELOA;NUP35;TCEA1
		Generic Transcription Pathway R-HSA-212436	54/117	9.260784543693358E-6	2.3365358679767518E-4	0	0	2.366737739872068	27.429831952535263	GSK3B;SMARCB1;CCNT1;CHD4;YBX1;MECP2;YY1;MED13;SUMO1;TRIM28;ELOA;ZFP37;SUPT16H;SMARCC1;SMARCC2;PARP1;PRMT1;ACTL6A;UBE2E1;GTF2F1;ARID1A;SIRT1;GTF2F2;NCOR2;NCOR1;CREB1;TBL1XR1;PRKCQ;FKBP5;GRIA2;HDAC2;RNMT;CXXC1;PCBP4;POLR2E;ZNF668;MTA2;H2AZ1;CBX8;PTPN1;PHC2;NPM1;CBX5;TAF15;CBX3;SSRP1;SUPT5H;CDK7;CNOT7;SNW1;CNOT2;CARM1;TCEA1;ZNF354C
		HDACs Deacetylate Histones R-HSA-3214815	2024-09-09	9.446161654127178E-6	2.3365358679767518E-4	0	0	Infinity	Infinity	NCOR2;HDAC2;NCOR1;KDM1A;TBL1XR1;BRMS1L;SAP18;CHD4;MTA2
		Negative Epigenetic Regulation Of rRNA Expression R-HSA-5250941	2024-09-09	9.446161654127178E-6	2.3365358679767518E-4	0	0	Infinity	Infinity	H2AZ1;DNMT1;HDAC2;CDK7;UBTF;POLR2E;SMARCA5;SAP18;SIRT1
		Processing Of Capped Intronless Pre-mRNA R-HSA-75067	2024-09-09	9.446161654127178E-6	2.3365358679767518E-4	0	0	Infinity	Infinity	NUDT21;CPSF7;CPSF6;FIP1L1;PABPN1;NCBP1;NCBP2;SNRPG;WDR33
		Late Phase Of HIV Life Cycle R-HSA-162599	17/25	2.9842441959534094E-5	7.170712482276621E-4	0	0	5.669466403162056	59.07345279706331	SUPT16H;TAF15;CCNT1;NCBP1;NCBP2;RNMT;SSRP1;GTF2F1;SUPT5H;GTF2F2;GTF2E2;CDK7;NUP62;POLR2E;ELOA;NUP35;TCEA1
		NoRC Negatively Regulates rRNA Expression R-HSA-427413	2024-08-08	3.435514324305922E-5	7.603335649319159E-4	0	0	Infinity	Infinity	H2AZ1;DNMT1;HDAC2;CDK7;UBTF;POLR2E;SMARCA5;SAP18
		Processing Of Intronless Pre-mRNAs R-HSA-77595	2024-08-08	3.435514324305922E-5	7.603335649319159E-4	0	0	Infinity	Infinity	NUDT21;CPSF7;CPSF6;NCBP1;FIP1L1;PABPN1;NCBP2;WDR33
		mRNA Capping R-HSA-72086	2024-08-08	3.435514324305922E-5	7.603335649319159E-4	0	0	Infinity	Infinity	CDK7;NCBP1;RNMT;NCBP2;POLR2E;GTF2F1;SUPT5H;GTF2F2
		Estrogen-dependent Gene Expression R-HSA-9018519	12/15	3.70793915377654E-5	7.995838021348898E-4	0	0	10.606653620352251	108.21384502839287	YY1;H2AZ1;TLE3;DDX5;KDM4B;CCNT1;KDM1A;PRMT1;CARM1;POLR2E;GTF2F1;GTF2F2
		HIV Elongation Arrest And Recovery R-HSA-167287	2024-10-09	7.112002876649035E-5	0.0014588279071370339	0	0	23.760700389105057	226.94181303527566	SUPT16H;CCNT1;POLR2E;ELOA;TCEA1;SSRP1;GTF2F1;SUPT5H;GTF2F2
		Pausing And Recovery Of Tat-mediated HIV Elongation R-HSA-167238	2024-10-09	7.112002876649035E-5	0.0014588279071370339	0	0	23.760700389105057	226.94181303527566	SUPT16H;CCNT1;POLR2E;ELOA;TCEA1;SSRP1;GTF2F1;SUPT5H;GTF2F2
		TP53 Regulates Transcription Of DNA Repair Genes R-HSA-6796648	2024-12-10	9.655532988700371E-5	0.0019334055341659554	0	0	13.216374269005849	122.19059195749666	SUPT16H;CDK7;CCNT1;POLR2E;ELOA;TCEA1;SSRP1;GTF2F1;SUPT5H;GTF2F2
		DNA Double-Strand Break Repair R-HSA-5693532	11/14	1.0898710569586004E-4	0.0021315850207027512	0	0	9.703776041666666	88.5399791624347	PIAS4;KDM4A;FEN1;KDM4B;HERC2;PPP4R2;SUMO1;PARP1;SMARCA5;TP53BP1;BAZ1B
		MECP2 Regulates Neuronal Receptors And Channels R-HSA-9022699	2024-07-07	1.2477190180960358E-4	0.0023848447595881048	0	0	Infinity	Infinity	MECP2;GRIA2;PTPN1;HDAC2;CREB1;RNMT;FKBP5
		RMTs Methylate Histone Arginines R-HSA-3214858	2024-09-08	2.3362959822729207E-4	0.003929649842183053	0	0	21.079611650485436	176.2629404143267	H2AZ1;SMARCC1;SMARCB1;SMARCC2;PRMT1;CARM1;ACTL6A;ARID1A
		RNA Polymerase I Promoter Clearance R-HSA-73854	2024-09-08	2.3362959822729207E-4	0.003929649842183053	0	0	21.079611650485436	176.2629404143267	H2AZ1;HDAC2;CDK7;CBX3;UBTF;POLR2E;CHD4;MTA2
		RNA Polymerase I Transcription R-HSA-73864	2024-09-08	2.3362959822729207E-4	0.003929649842183053	0	0	21.079611650485436	176.2629404143267	H2AZ1;HDAC2;CDK7;CBX3;UBTF;POLR2E;CHD4;MTA2
		SUMOylation Of RNA Binding Proteins R-HSA-4570464	2024-09-08	2.3362959822729207E-4	0.003929649842183053	0	0	21.079611650485436	176.2629404143267	CBX8;NOP58;PHC2;HNRNPK;SUMO1;NUP62;NUP35;HNRNPC
		Transport Of Mature mRNA Derived From An Intronless Transcript R-HSA-159231	2024-09-08	2.3362959822729207E-4	0.003929649842183053	0	0	21.079611650485436	176.2629404143267	NXF1;FIP1L1;NCBP1;NCBP2;ALYREF;NUP62;NUP35;WDR33
		Transport Of Mature mRNAs Derived From Intronless Transcripts R-HSA-159234	2024-09-08	2.3362959822729207E-4	0.003929649842183053	0	0	21.079611650485436	176.2629404143267	NXF1;FIP1L1;NCBP1;NCBP2;ALYREF;NUP62;NUP35;WDR33
		SUMOylation Of DNA Damage Response And Repair Proteins R-HSA-3108214	2024-11-09	2.9477699211361935E-4	0.004860930399363801	0	0	11.8715953307393	96.50765837780429	PIAS4;CBX8;PHC2;HERC2;SUMO1;PARP1;TDG;NUP62;NUP35
		B-WICH Complex Positively Regulates rRNA Expression R-HSA-5250924	2024-06-06	4.525139545693112E-4	0.006795789924871263	0	0	Infinity	Infinity	H2AZ1;GSK3B;POLR2E;SMARCA5;BAZ1B;SF3B1
		HDMs Demethylate Histones R-HSA-3214842	2024-06-06	4.525139545693112E-4	0.006795789924871263	0	0	Infinity	Infinity	KDM4A;KDM5C;KDM4B;KDM2A;KDM1A;PHF8
		HIV Transcription Initiation R-HSA-167161	2024-06-06	4.525139545693112E-4	0.006795789924871263	0	0	Infinity	Infinity	CDK7;TAF15;POLR2E;GTF2F1;GTF2F2;GTF2E2
		RNA Pol II CTD Phosphorylation And Interaction With CE R-HSA-77075	2024-06-06	4.525139545693112E-4	0.006795789924871263	0	0	Infinity	Infinity	CDK7;RNMT;POLR2E;GTF2F1;SUPT5H;GTF2F2
		RNA Polymerase I Transcription Initiation R-HSA-73762	2024-06-06	4.525139545693112E-4	0.006795789924871263	0	0	Infinity	Infinity	HDAC2;CDK7;POLR2E;UBTF;CHD4;MTA2
		Formation Of Early Elongation Complex R-HSA-113418	2024-08-07	7.576957870389526E-4	0.011179336085960688	0	0	18.40891472868217	132.27226040539216	CDK7;NCBP1;NCBP2;POLR2E;GTF2F1;SUPT5H;GTF2F2
		DNA Double Strand Break Response R-HSA-5693606	2024-10-08	8.836729728586572E-4	0.012596084240239504	0	0	10.532038834951456	74.05522540887124	PIAS4;KDM4A;KDM4B;HERC2;SUMO1;SMARCA5;TP53BP1;BAZ1B
		Recruitment And ATM-mediated Phosphorylation Of Repair And Signal Proteins At DNA Double Strand Breaks R-HSA-5693565	2024-10-08	8.836729728586572E-4	0.012596084240239504	0	0	10.532038834951456	74.05522540887124	PIAS4;KDM4A;KDM4B;HERC2;SUMO1;SMARCA5;TP53BP1;BAZ1B
		Signaling By FGFR R-HSA-190236	11/17	0.0015699875446281235	0.020571217948507088	0	0	4.841145833333333	31.25776623804155	HNRNPM;TIA1;RBFOX2;NCBP1;NCBP2;HNRNPH1;POLR2E;PIK3R1;GTF2F1;HNRNPA1;GTF2F2
		Signaling By FGFR2 R-HSA-5654738	11/17	0.0015699875446281235	0.020571217948507088	0	0	4.841145833333333	31.25776623804155	HNRNPM;TIA1;RBFOX2;NCBP1;NCBP2;HNRNPH1;POLR2E;PIK3R1;GTF2F1;HNRNPA1;GTF2F2
		Activation Of HOX Genes During Differentiation R-HSA-5619507	2024-05-05	0.0016388485167062724	0.020571217948507088	0	0	Infinity	Infinity	YY1;H2AZ1;NCOR1;POLR2E;CTCF
		ERCC6 (CSB) And EHMT2 (G9a) Positively Regulate rRNA Expression R-HSA-427389	2024-05-05	0.0016388485167062724	0.020571217948507088	0	0	Infinity	Infinity	H2AZ1;HDAC2;CBX3;CHD4;MTA2
		FGFR2 Mutant Receptor Activation R-HSA-1839126	2024-05-05	0.0016388485167062724	0.020571217948507088	0	0	Infinity	Infinity	NCBP1;NCBP2;POLR2E;GTF2F1;GTF2F2
		HATs Acetylate Histones R-HSA-3214847	2024-05-05	0.0016388485167062724	0.020571217948507088	0	0	Infinity	Infinity	VPS72;MORF4L2;ACTL6A;HCFC1;MSL1
		RNA Polymerase I Promoter Escape R-HSA-73772	2024-05-05	0.0016388485167062724	0.020571217948507088	0	0	Infinity	Infinity	H2AZ1;CDK7;CBX3;UBTF;POLR2E
		Signaling By FGFR2 IIIa TM R-HSA-8851708	2024-05-05	0.0016388485167062724	0.020571217948507088	0	0	Infinity	Infinity	NCBP1;NCBP2;POLR2E;GTF2F1;GTF2F2
		Transcriptional Regulation By MECP2 R-HSA-8986944	10/15	0.0018725425532769581	0.023158945401557673	0	0	5.2748538011695905	33.12849837391524	MECP2;NCOR2;GRIA2;PTPN1;HDAC2;CREB1;NCOR1;TBL1XR1;RNMT;FKBP5
		Abortive Elongation Of HIV-1 Transcript In Absence Of Tat R-HSA-167242	2024-07-06	0.0024189817839895583	0.027491401085611062	0	0	15.748549323017409	94.87569562904163	NCBP1;NCBP2;POLR2E;GTF2F1;SUPT5H;GTF2F2
		Homology Directed Repair R-HSA-5693538	2024-07-06	0.0024189817839895583	0.027491401085611062	0	0	15.748549323017409	94.87569562904163	PIAS4;FEN1;HERC2;PPP4R2;PARP1;TP53BP1
		Metabolism Of Non-Coding RNA R-HSA-194441	2024-07-06	0.0024189817839895583	0.027491401085611062	0	0	15.748549323017409	94.87569562904163	SNRPD2;NCBP1;NCBP2;NUP62;SNRPG;NUP35
		SUMOylation Of DNA Replication Proteins R-HSA-4615885	2024-07-06	0.0024189817839895583	0.027491401085611062	0	0	15.748549323017409	94.87569562904163	PIAS4;TOP2B;SUMO1;NUP62;NUP35;TOP1
		Transport Of SLBP Dependant Mature mRNA R-HSA-159230	2024-07-06	0.0024189817839895583	0.027491401085611062	0	0	15.748549323017409	94.87569562904163	NXF1;NCBP1;NCBP2;ALYREF;NUP62;NUP35
		Transport Of SLBP Independent Mature mRNA R-HSA-159227	2024-07-06	0.0024189817839895583	0.027491401085611062	0	0	15.748549323017409	94.87569562904163	NXF1;NCBP1;NCBP2;ALYREF;NUP62;NUP35
		RUNX1 Interacts With Co-Factors Whose Precise Effect On RUNX1 Targets Is Not Known R-HSA-8939243	2024-09-07	0.002591938568386675	0.028681846526489394	0	0	9.19767441860465	54.775363002112655	CBX8;PHC2;SMARCC1;SMARCB1;SMARCC2;ACTL6A;ARID1A
		SUMOylation Of Chromatin Organization Proteins R-HSA-4551638	2024-09-07	0.002591938568386675	0.028681846526489394	0	0	9.19767441860465	54.775363002112655	CBX8;HDAC2;PHC2;CBX5;SUMO1;NUP62;NUP35
	GFP-	Metabolism R-HSA-1430728	399/422	1.66E-38	2.39E-35	0	0	9.044747699	786.8174634	RPL3;ENO1;RPL6;RPL7;PSMD9;NSDHL;PSMD5;PSMD3;RPL36;MMUT;GAMT;GSTK1;CSNK2A2;PRKCA;MTHFD1;PRKAR1A;UQCRC1;ACOT2;ACOT1;FAR1;UQCRC2;RPL28;RETSAT;IQGAP1;HACD3;MRPL13;HACD2;GNS;LDHB;LDHA;CYB5R3;RDH11;NUP88;PLCG1;FDFT1;ABCA1;GSTM1;CS;SQLE;GLUD1;UCK1;ADI1;FASN;OGDH;MMS19;GSTM5;PYGB;MTMR10;HEXB;PRKAG2;PYGM;AACS;SMPD2;SMPD4;IMPA1;TPI1;ELOVL5;PTGR1;PTGR2;HADHB;ITPKB;SLC7A5;HADHA;MED25;BDH1;IVD;AGPS;ACSBG1;PLIN2;TKT;GART;ECHS1;OAT;DLST;PAPSS1;PSMB7;RIDA;RPL14;RPS3;CKB;SLC16A1;GK;MDH2;AGL;SQOR;FMO1;LRPPRC;PSMC5;GATM;PSMC3;FABP7;LPCAT3;AGRN;CRAT;PLCD4;PLCD1;SLC27A1;TPMT;LCLAT1;TM7SF2;PPP1CB;NUDT10;FADS2;ABHD10;NAGLU;MPC2;NUDT16;GYG1;SLC38A1;PCYT2;RPS7;GPT2;PIPOX;UQCRB;FECH;ABHD4;GLO1;AK1;AK2;GMPR;GSTT1;AK4;AK5;UQCRH;MTM1;TKFC;PMVK;ESD;OSBPL9;B3GALT6;PHKB;UQCRQ;ADSS2;ACO2;DHCR7;OSBPL1A;SLC25A1;ETFA;ETFB;PIK3C2A;NADK2;RPL7A;GM2A;IDH3B;PGM1;IDH3A;GPX4;HMGCS1;SORD;AMT;RPL13A;PKM;PCCA;PCCB;PIK3C3;SLC25A10;SLC25A11;SLC25A13;ALDH9A1;PRPS2;NDUFB9;ACSS2;NDUFB6;NDUFB5;NDUFB3;HSD17B12;PDHB;HSD17B11;HSD17B10;BPHL;NFS1;PHKG2;SLC25A20;ACSS1;NDUFA9;CYB5B;NDUFA8;CYB5A;NDUFA7;NDUFA6;MMAB;IDH3G;MBOAT7;NDUFA2;CYP51A1;MBOAT2;DDHD1;PFKL;MARCKS;SUCLA2;TMLHE;VAPA;RAB14;VAPB;PSAT1;CDO1;SEC24C;PFKM;GLTP;AHCYL1;ECI1;ECI2;GDE1;NUDT5;NUDT4;PPP2R1A;BSG;CPNE3;ACAD11;GLUL;MCCC2;CPT1A;ENTPD5;SACM1L;MCCC1;ACSL6;SLC6A11;ACSL3;ASRGL1;GNPAT;PPA2;SOAT1;CSNK2B;VDAC2;SUCLG2;VDAC1;SUCLG1;PLPP3;ALDH7A1;GCDH;MAOB;MTARC2;MAOA;MGST3;MGST1;LIAS;SGPL1;PTDSS1;INPP5F;PPCS;APOE;ARSB;PCK2;DECR1;TRAP1;ADHFE1;PAICS;ACADSB;RPS25;ALDH6A1;AKR1B10;EPRS1;NDUFAF7;KYAT3;ACY1;HIBADH;SLC44A2;MIA3;CROT;GYS1;ACADL;QARS1;NNT;PHGDH;ACADM;DLAT;ACADS;PCYT1A;AMPD2;AMPD3;ALDOC;DTYMK;INPP1;HSD17B4;GNAI2;ATP5F1A;ATP5F1B;CBR4;CBR3;NQO2;ATP5PD;PLEKHA2;PNPLA8;PTGES2;ATP5PB;PTGES3;COX6C;ATP5F1C;ATP5F1D;ATP5F1E;ALDH4A1;GPAM;GSTA4;ATP5PO;ESYT2;PNPLA6;NDUFA13;ACAA2;NDUFA11;TACO1;NDUFA10;INPPL1;CNDP2;AKR7A2;HADH;SBF2;PSPH;ACOT13;SDHA;SDHB;COX6B1;ALDH3A2;GPD2;SBDS;ISCU;IDI1;PSMD12;PSMD11;NDUFB10;COX15;ACACA;PLD2;ATP5MC1;DHRS7B;NDUFV1;ATP5MG;ATP5ME;EEFSEC;MPST;FDPS;ACBD5;PDHA1;IDH1;EPHX2;IDH2;EPHX1;ACSF3;ACSF2;QDPR;GRHPR;GCLC;AMACR;MAN2B2;GNB2;GNB1;GNB4;CYCS;MAN2B1;GCLM;ACADVL;SLC2A1;MTR;DBI;OPLAH;CPT2;ALDH2;CA2;UQCRFS1;GUSB;ABCD1;HIBCH;BCKDHA;CTPS2;RPS3A;DARS1;DNM2;LMBRD1;NDUFS8;NDUFS7;ACOX1;NDUFS5;NDUFS4;ALDH1A1;NDUFS3;NDUFS2;BLVRB;NDUFS1;MVD;ACOX3;AGPAT5;PDXK;MVK;NAXE;PON2;ETFDH;SLC3A2;HMGCR;SAMHD1;AGPAT3;AGPAT4;UGP2;OXCT1;POLD1;BPNT1;FAHD1;GNPDA2;SARDH;NAXD;GPD1L
		Citric Acid (TCA) Cycle And Respiratory Electron Transport R-HSA-1428517	75/75	1.36E-11	9.81E-09	0	0	Infinity	Infinity	NDUFA13;NDUFA11;TACO1;NDUFA10;ETFA;ETFB;NNT;MPC2;BSG;IDH3B;UQCRFS1;DLAT;IDH3A;SDHA;SDHB;COX6B1;NDUFS8;NDUFS7;NDUFS5;NDUFS4;UQCRC1;NDUFS3;SUCLG2;NDUFS2;SUCLG1;VDAC1;NDUFS1;UQCRC2;NDUFB9;NDUFB10;UQCRB;NDUFB6;NDUFB5;GLO1;NDUFB3;ETFDH;DLST;PDHB;UQCRH;ATP5MC1;LDHB;LDHA;ATP5F1A;ATP5F1B;ATP5MG;NDUFV1;ATP5ME;NDUFA9;TRAP1;NDUFA8;NDUFA7;PDHA1;ATP5PD;FAHD1;NDUFA6;SLC16A1;ATP5PB;IDH3G;MDH2;ADHFE1;IDH2;NDUFA2;ATP5F1C;COX6C;ATP5F1D;ATP5F1E;LRPPRC;CS;SUCLA2;NDUFAF7;UQCRQ;OGDH;ATP5PO;CYCS;ACO2
		Neutrophil Degranulation R-HSA-6798695	93/96	1.07E-10	5.04E-08	0	0	12.743083	292.5079199	CYFIP1;PYGB;ATP8A1;SLC44A2;HEXB;SNAP23;FAF2;GDI2;APEH;SRP14;LAMP1;GM2A;FTH1;PSMD3;LAMP2;TOM1;COTL1;ITGAV;CPNE3;CAPN1;GUSB;GYG1;GOLGA7;SPTAN1;PGM1;CTSB;KCMF1;CAP1;ANXA2;IST1;RHOG;ADAM10;AMPD3;SCAMP1;DDOST;RHOA;CKAP4;DNAJC3;RAB31;PKM;NPC2;CSNK2B;PADI2;ALDOC;ARL8A;VCL;RAB7A;CD63;RAB5B;PSMD12;VCP;PDXK;PSMD11;CAB39;COPB1;UBR4;MGST1;MOSPD2;IQGAP1;GNS;RAP1B;CST3;PSMB7;CYB5R3;PRDX4;CAND1;MLEC;STOM;AGA;RAB6A;ATG7;ARSB;TXNDC5;ATP6V0A1;TMEM30A;PTGES2;AGL;IDH1;NDUFA2;GGH;TUBB4B;CPPED1;RAB10;ERP44;PFKL;PSMC3;RAB14;VAPA;RAB18;MAN2B1;LAMTOR3;VPS35L;ITM2C
		Metabolism Of Lipids R-HSA-556833	132/142	1.40E-10	5.04E-08	0	0	5.523327896	125.326921	GLTP;SLC27A1;ACAA2;ECI1;ECI2;GDE1;INPPL1;LCLAT1;TM7SF2;PPP1CB;FADS2;NSDHL;CPNE3;MMUT;ACAD11;HADH;SBF2;CPT1A;PCYT2;SACM1L;CSNK2A2;ACSL6;ACOT13;PRKCA;ACSL3;ALDH3A2;GNPAT;SOAT1;GPD2;CSNK2B;ACOT2;ACOT1;FAR1;PLPP3;IDI1;ABHD4;HACD3;HACD2;ACACA;MTM1;PLD2;PTDSS1;SGPL1;INPP5F;DHRS7B;PMVK;ARSB;FDFT1;DECR1;ABCA1;OSBPL9;FDPS;ACBD5;EPHX2;ACSF3;ACSF2;SQLE;AMACR;FASN;DHCR7;OSBPL1A;SLC25A1;MTMR10;ACADVL;SLC44A2;HEXB;PRKAG2;MIA3;DBI;CROT;PIK3C2A;AACS;SMPD2;SMPD4;GM2A;ACADL;CPT2;ACADM;ACADS;ABCD1;PCYT1A;GPX4;HMGCS1;ELOVL5;PTGR1;PTGR2;HADHB;HADHA;MED25;BDH1;PCCA;ACOX1;AGPS;PCCB;ACSBG1;PLIN2;PIK3C3;MVD;ACOX3;AGPAT5;ECHS1;MVK;PON2;HSD17B4;HSD17B12;HMGCR;HSD17B11;AGPAT3;AGPAT4;OXCT1;SLC25A20;CBR4;GK;PLEKHA2;PNPLA8;PTGES2;MBOAT7;PTGES3;CYP51A1;MBOAT2;DDHD1;RAB14;VAPA;GPAM;VAPB;FABP7;LPCAT3;ESYT2;PNPLA6;GPD1L;CRAT;SEC24C
		Transport Of Small Molecules R-HSA-382551	103/108	2.37E-10	6.84E-08	0	0	8.502629482	188.449154	SLC27A1;AHCYL2;TFRC;ATP8A1;TUSC3;HDLBP;AQP4;SLC4A4;SLC8A2;PSMD9;PSMD5;FTH1;PSMD3;BSG;PMPCA;AP2M1;SKP1;SLC38A1;PRKCA;SLC6A11;SLC30A1;ATP1B2;ATP1B1;SOAT1;PRKAR1A;SLC9A7;VDAC2;VDAC1;ATP6V0D1;ATP6V1A;PSMD12;VCP;TTYH3;PSMD11;TTYH1;SLC1A2;NEDD4L;ARL2;SLC1A3;ABCB8;SLC1A4;SLC5A3;CYB5R1;ATP6V1H;APOE;ATP6V1C1;ATP6V0A1;ABCA1;SLC33A1;ERLIN2;EIF2S1;TF;SLC6A9;WNK1;GNB2;GNB1;GNB4;MCU;ABCD3;SLC44A2;CLTC;SLC2A1;CLTA;ATP2A2;AP2A1;SLC6A1;CA2;ABCD1;GLRX3;SLC7A5;SLC25A18;NPC2;PEX3;SLC25A10;SLC25A5;MICU1;SLC25A4;CAMK2B;CAMK2D;SLC20A2;ATP1A2;SLC3A2;ADD3;CLCN3;SLC7A2;ADD1;PSMB7;CAND1;AP2S1;STOM;BPNT1;CAMK2G;SLC12A4;SLC16A1;PEX19;AP2B1;ATP2B1;RAB11A;LETM1;PSMC5;ABCB10;PSMC3;P4HB
		Innate Immune System R-HSA-168249	148/162	3.45E-10	8.31E-08	0	0	4.446989374	96.88240873	CYFIP1;AHCYL1;ATP8A1;CD81;APEH;SRP14;CLU;ACTG1;PSMD9;RPS6KA3;LAMP1;PSMD5;PPP2R1A;FTH1;PSMD3;LAMP2;RPS6KA1;TOM1;COTL1;CPNE3;CPNE2;CAPN1;GYG1;GOLGA7;SKP1;KCMF1;MAP2K1;IST1;ADAM10;PRKCA;CNPY3;SCAMP1;RAB31;CSNK2B;ELMO1;PADI2;UBE2V1;ATP6V0D1;ARL8A;VCL;ATP6V1A;PSMD12;VCP;RAB5B;PSMD11;COPB1;UBR4;MGST1;IQGAP1;GNS;HSP90B1;PLD2;RAP1B;CYB5R3;TKFC;PRDX4;MLEC;ATP6V1H;RIPK1;PLCG1;RAB6A;ATG7;ARSB;ATP6V1C1;TXNDC5;ATP6V0A1;YES1;IDH1;GGH;MAVS;MAN2B1;UBE2M;ITM2C;PYGB;SLC44A2;HEXB;ARPC1B;SNAP23;ARPC1A;FAF2;GDI2;EEA1;PPP3CA;GM2A;CTSL;ITGAV;GUSB;SPTAN1;HRAS;PGM1;CTSB;IKBIP;CAP1;DUSP3;ANXA2;RHOG;AMPD3;DDOST;RHOA;CKAP4;DNM2;DNAJC3;PKM;NPC2;MYH9;PIK3C3;ALDOC;DOCK1;TRIM56;RAB7A;CD63;PDXK;CAB39;SRC;MOSPD2;RELA;CST3;PSMB7;CAND1;STOM;FYN;AGA;WASF2;MAPK3;TMEM30A;PTGES2;AGL;NDUFA2;MYO9B;PTPN11;TUBB4B;CPPED1;P2RX7;RAB10;ERP44;PSMC5;PFKL;PSMC3;RAB14;VAPA;ABI1;CAPZA2;RAB18;CTNNB1;PKN1;TRIM32;LAMTOR3;VPS35L
		Immune System R-HSA-168256	227/261	8.42E-10	1.74E-07	0	0	2.886643782	60.31682944	EIF4A2;CYFIP1;AHCYL1;PITPNA;UBE2L3;PSMD9;RPS6KA3;PSMD5;PPP2R1A;FTH1;PSMD3;RPS6KA1;CPNE3;CPNE2;KIFAP3;GOLGA7;SKP1;FBXO2;AP1B1;PRKCA;SCAMP1;CSNK2B;PADI2;ATP6V0D1;MAOA;MGST1;NEDD4L;IQGAP1;GNS;UBE2J1;SEC14L2;CYB5R3;PRDX4;MLEC;NUP88;PLCG1;ATG7;ATP6V1C1;ARSB;ATP6V0A1;STAT5B;YES1;EIF2AK2;LNPEP;CD200;ITM2C;PYGB;SLC44A2;HEXB;ARPC1B;ARPC1A;CLTC;GDI2;FAF2;CLTA;AP2A1;EEA1;PPP3CA;TRIM9;CTSL;TRIM2;SPTAN1;HRAS;CTSB;IKBIP;CAP1;DUSP3;ANXA2;RHOG;AMPD3;RHOA;ENAH;CANX;ALDOC;VAMP3;RAB7A;CD63;CAB39;RELA;CST3;PSMB7;AP2S1;FLNA;FLNB;AGA;STAT1;PTGES2;AGL;STAT3;MYO9B;AP2B1;TUBB4B;KLHL9;ERP44;PSMC5;PSMC3;NEDD4;ABI1;CAPZA2;CTNNB1;PKN1;LAMTOR3;ATP8A1;CD81;INPPL1;APEH;SRP14;FBXO22;CLU;ACTG1;NPEPPS;LAMP1;KIF5B;LAMP2;TOM1;COTL1;CAPN1;GYG1;AP2M1;SH3GL2;KPNA1;KCMF1;MAP2K1;IST1;ADAM10;CNPY3;ADAM17;RAB31;ELMO1;UBE2V1;IL6ST;SQSTM1;ARL8A;VCL;ATP6V1A;PSMD12;VCP;RAB5B;PSMD11;COPB1;UBR4;HSP90B1;PLD2;RAP1B;KLC4;TKFC;KIF3B;ATP6V1H;RIPK1;RAB6A;TXNDC5;HSPA9;HSPA5;IDH1;KLHL22;GGH;MSN;MAVS;BLMH;MAN2B1;OSBPL1A;UBE2M;EIF4G1;ITGB1;SNAP23;UFL1;CAPZB;GM2A;AP1G1;ITGAV;GUSB;PGM1;PPP2R5A;PPP2R5C;YWHAZ;DDOST;CKAP4;DNM2;DNAJC3;PKM;NPC2;MYH9;PIK3C3;EIF4E2;DOCK1;TRIM56;CAMK2B;RALA;PDXK;CAMK2D;SRC;DCTN4;DCTN3;MOSPD2;SAMHD1;CAND1;HECTD1;STOM;FYN;NCAM1;VHL;GBP2;WASF2;CAMK2G;MAPK3;TMEM30A;NDUFA2;ERAP1;PTPN11;MTOR;CPPED1;SOD1;RAB10;P2RX7;PFKL;VAPA;RAB14;RAB18;PTPN9;STUB1;P4HB;VIM;ABCE1;SEC24C;TRIM32;NECTIN2;VPS35L
		Membrane Trafficking R-HSA-199991	119/128	1.26E-09	2.27E-07	0	0	5.48524796	112.3996127	SCARB2;TFRC;ITSN1;GCC2;GJA1;TFG;FTH1;KIF5B;GOLGA1;DENND5A;KIFAP3;SBF2;AP2M1;TBC1D10A;SH3GL2;GABARAPL2;FNBP1;AP1B1;ANK2;RAB31;RAB35;CHMP4B;OPTN;RAB5B;COPA;COPB1;COPS7A;GNS;KLC4;SCFD1;KIF3B;MAN2A2;BLOC1S1;MYO6;PACSIN2;RAB6A;SNX5;SPTBN1;TXNDC5;TRAPPC3;M6PR;ASPSCR1;LNPEP;TRAPPC8;TF;AKR1B10;CHMP2A;PICALM;YWHAE;ARPC1A;CLTC;SNAP23;GDI2;AP4E1;CLTA;PRKAG2;AP2A1;MIA3;PIK3C2A;CLINT1;PPP6C;CAPZB;AP1G1;PPP6R1;KIF1C;KIF1B;KIF1A;SPTAN1;EXOC8;EXOC7;AP3B1;ARFGAP3;REXO2;YWHAZ;DNM2;CTTN;ALS2;TBC1D4;EXOC4;EXOC3;MYH9;NAA35;ARF5;EXOC2;ARF6;EXOC1;VAMP3;RAB7A;CHMP5;RAB1A;RALA;SRC;DCTN4;USO1;STX18;DCTN3;EGFR;AGPAT3;RAB21;GGA1;LMAN1;AP2S1;EPS15;PTGES2;AP2B1;RAB11A;ARCN1;RAB10;TJP1;NECAP2;SEC23IP;NECAP1;RAB14;RAB12;CAPZA2;RAB18;RAB9A;COPG1;SEC24C
		Vesicle-mediated Transport R-HSA-5653656	122/132	2.18E-09	3.49E-07	0	0	5.063592233	100.9920032	SCARB2;SPARC;TFRC;ITSN1;GCC2;GJA1;TFG;FTH1;KIF5B;GOLGA1;DENND5A;KIFAP3;SBF2;AP2M1;TBC1D10A;SH3GL2;GABARAPL2;FNBP1;AP1B1;ANK2;RAB31;RAB35;CHMP4B;OPTN;RAB5B;COPA;COPB1;COPS7A;GNS;HSP90B1;KLC4;SCFD1;KIF3B;MAN2A2;BLOC1S1;MYO6;PACSIN2;APOE;RAB6A;SNX5;SPTBN1;TXNDC5;TRAPPC3;M6PR;ASPSCR1;LNPEP;TRAPPC8;TF;AKR1B10;CHMP2A;PICALM;YWHAE;ARPC1A;CLTC;SNAP23;GDI2;AP4E1;CLTA;PRKAG2;AP2A1;MIA3;PIK3C2A;CLINT1;PPP6C;CAPZB;AP1G1;PPP6R1;KIF1C;KIF1B;KIF1A;SPTAN1;EXOC8;EXOC7;AP3B1;ARFGAP3;REXO2;YWHAZ;DNM2;CTTN;ALS2;TBC1D4;EXOC4;EXOC3;MYH9;NAA35;ARF5;EXOC2;ARF6;EXOC1;VAMP3;RAB7A;CHMP5;RAB1A;RALA;SRC;DCTN4;USO1;STX18;DCTN3;EGFR;AGPAT3;RAB21;GGA1;LMAN1;AP2S1;EPS15;PTGES2;AP2B1;RAB11A;ARCN1;RAB10;TJP1;NECAP2;SEC23IP;NECAP1;RAB14;RAB12;CAPZA2;RAB18;RAB9A;COPG1;SEC24C
		Fatty Acid Metabolism R-HSA-8978868	54/54	1.70E-08	2.45E-06	0	0	Infinity	Infinity	SLC25A1;ACADVL;ACAA2;ECI1;ECI2;PRKAG2;DBI;CROT;FADS2;ACADL;CPT2;MMUT;ACADM;ACAD11;HADH;ABCD1;ACADS;CPT1A;GPX4;ELOVL5;ACSL6;ACOT13;ACSL3;PTGR1;PTGR2;ALDH3A2;HADHB;HADHA;PCCA;ACOX1;PCCB;ACOT2;ACOT1;ACSBG1;ACOX3;ECHS1;PON2;HSD17B4;HSD17B12;HACD3;HACD2;ACACA;SLC25A20;CBR4;DECR1;ACBD5;PTGES2;EPHX2;PTGES3;ACSF3;ACSF2;AMACR;FASN;CRAT
		Respiratory Electron Transport, ATP Synthesis By Chemiosmotic Coupling, Heat Production By Uncoupling Proteins R-HSA-163200	50/50	6.52E-08	8.55E-06	0	0	Infinity	Infinity	NDUFA13;NDUFA11;TACO1;NDUFA10;ETFA;ETFB;UQCRFS1;SDHA;SDHB;COX6B1;NDUFS8;NDUFS7;NDUFS5;NDUFS4;UQCRC1;NDUFS3;NDUFS2;NDUFS1;UQCRC2;NDUFB9;NDUFB10;UQCRB;NDUFB6;NDUFB5;NDUFB3;ETFDH;UQCRH;ATP5MC1;ATP5F1A;ATP5F1B;ATP5MG;NDUFV1;ATP5ME;NDUFA9;TRAP1;NDUFA8;NDUFA7;ATP5PD;NDUFA6;ATP5PB;NDUFA2;ATP5F1C;COX6C;ATP5F1D;ATP5F1E;LRPPRC;NDUFAF7;UQCRQ;ATP5PO;CYCS
		Metabolism Of Amino Acids And Derivatives R-HSA-71291	78/83	3.37E-07	4.06E-05	0	0	6.313125	94.07955191	RPL3;HIBADH;MTR;RPL6;RPL7;PSMD9;RPL7A;QARS1;PSMD5;PSMD3;RPL36;PHGDH;DLAT;GLUL;PSPH;HIBCH;GAMT;MCCC2;BCKDHA;SLC38A1;RPS7;GPT2;MCCC1;AMT;PIPOX;RPL13A;SLC6A11;RPS3A;ASRGL1;DARS1;SLC7A5;SOAT1;IVD;SBDS;SLC25A10;ALDH7A1;RPL28;ALDH9A1;SLC25A13;GCDH;PSMD12;ECHS1;OAT;PSMD11;DLST;SLC3A2;PDHB;LIAS;MRPL13;HSD17B10;PAPSS1;PSMB7;RIDA;RPL14;RPS3;CKB;EEFSEC;MPST;PDHA1;SQOR;ACADSB;ALDH4A1;QDPR;GLUD1;RPS25;GRHPR;ALDH6A1;GATM;PSMC5;TMLHE;EPRS1;PSMC3;ADI1;PSAT1;KYAT3;OGDH;SARDH;CDO1
		Respiratory Electron Transport R-HSA-611105	39/39	2.60E-06	2.89E-04	0	0	Infinity	Infinity	NDUFB9;NDUFA13;NDUFA11;NDUFB10;NDUFB6;UQCRB;NDUFB5;TACO1;NDUFA10;NDUFB3;ETFDH;ETFA;ETFB;UQCRH;UQCRFS1;NDUFV1;NDUFA9;NDUFA8;TRAP1;NDUFA7;NDUFA6;NDUFA2;SDHA;COX6C;SDHB;LRPPRC;COX6B1;NDUFS8;NDUFS7;NDUFAF7;UQCRQ;NDUFS5;NDUFS4;NDUFS3;UQCRC1;NDUFS2;CYCS;NDUFS1;UQCRC2
		Protein Localization R-HSA-9609507	49/51	1.05E-05	0.00100679	0	0	9.751336898	111.8226479	ABCD3;ECI2;CROT;IDE;TOMM20;CHCHD3;LONP2;PMPCA;MPV17;GET3;ABCD1;GSTK1;ECH1;PIPOX;ALDH3A2;GNPAT;ACOX1;PEX3;AGPS;ACOT2;VDAC1;ACOX3;SLC25A4;SLC25A13;HSD17B4;ATP5MC1;ATP5F1A;ATP5F1B;SAMM50;GRPEL1;HSPA9;ATAD1;FIS1;CYB5A;ACBD5;PEX19;MTX1;IDH3G;EPHX2;IDH1;GFER;PEX13;PEX14;DHRS4;CS;AMACR;VAPA;ACO2;CRAT
		Translation R-HSA-72766	49/51	1.05E-05	0.00100679	0	0	9.751336898	111.8226479	EIF4A2;GFM1;RPL3;MRPL38;SRP54;MRPL37;APEH;SRP14;RPL6;RPL7;RPL7A;QARS1;RPL36;RARS2;MRPS27;RPS7;EIF1AX;RPL13A;RPS3A;MRPL43;DARS1;DDOST;EEF1G;PPA2;EEF1D;PABPC1;RPL28;TARS1;RPN2;RPN1;MRPL17;MRPL58;MRPS30;MRPL13;SRP72;RPL14;RPS3;SSR1;IARS2;VARS2;GADD45GIP1;HARS1;SRP68;EIF2S1;RPS25;EIF5;EPRS1;EIF3F;EIF4G1
		Adaptive Immune System R-HSA-1280218	84/93	1.14E-05	0.001027756	0	0	3.765567766	42.86070104	ITGB1;AHCYL1;CD81;CLTC;SNAP23;CLTA;AP2A1;FBXO22;UBE2L3;PSMD9;TRIM9;NPEPPS;PPP3CA;UFL1;CAPZB;PSMD5;AP1G1;PPP2R1A;CTSL;KIF5B;PSMD3;ITGAV;KIFAP3;HRAS;AP2M1;SH3GL2;SKP1;CTSB;FBXO2;AP1B1;PPP2R5A;PRKCA;PPP2R5C;YWHAZ;DNM2;ENAH;CANX;PIK3C3;UBE2V1;VAMP3;RAB7A;PSMD12;PSMD11;SRC;DCTN4;DCTN3;UBR4;NEDD4L;RELA;UBE2J1;RAP1B;SEC14L2;PSMB7;KLC4;HECTD1;KIF3B;AP2S1;FYN;PLCG1;VHL;ATG7;YES1;HSPA5;ERAP1;NDUFA2;KLHL22;LNPEP;PTPN11;AP2B1;MTOR;KLHL9;PSMC5;PSMC3;NEDD4;CAPZA2;STUB1;BLMH;PKN1;OSBPL1A;SEC24C;TRIM32;NECTIN2;CD200;UBE2M
		Asparagine N-linked Glycosylation R-HSA-446203	41/42	1.69E-05	0.001431447	0	0	16.25056948	178.5992086	RAB1A;COPA;VCP;UBXN1;RPN2;TUSC3;COPB1;DCTN4;RPN1;USO1;DCTN3;MIA3;NPL;LMAN1;PPP6C;SCFD1;FUT8;TFG;MAN2A2;CAPZB;PPP6R1;AMDHD2;PGM3;MLEC;SPTAN1;SPTBN1;TRAPPC3;PTGES2;AMFR;ANK2;ARFGAP3;DDOST;ARCN1;SEC23IP;CANX;CAPZA2;STT3A;MVD;COPG1;SEC24C;ARF5
		Pyruvate Metabolism And Citric Acid (TCA) Cycle R-HSA-71406	27/27	1.41E-04	0.0112774	0	0	Infinity	Infinity	GLO1;DLST;PDHB;LDHB;LDHA;NNT;MPC2;BSG;IDH3B;DLAT;IDH3A;FAHD1;PDHA1;SLC16A1;IDH3G;MDH2;ADHFE1;IDH2;SDHA;SDHB;CS;SUCLA2;OGDH;SUCLG2;SUCLG1;VDAC1;ACO2
		Biological Oxidations R-HSA-211859	39/41	1.95E-04	0.014134888	0	0	7.70242608	65.81239992	ACSS2;MAOB;MTARC2;ACY1;TPMT;MAOA;MGST3;MGST1;MIA3;GSTT1;MTR;OPLAH;BPHL;PAPSS1;CNDP2;ABHD10;AKR7A2;CYB5R3;UGP2;ALDH2;ESD;BPNT1;ACSS1;CBR3;CYB5B;GSTK1;NQO2;SLC38A1;GSTM1;PTGES3;EPHX1;CYP51A1;FMO1;GCLC;GSTA4;ALDH1A1;VDAC2;GCLM;GSTM5
		Autophagy R-HSA-9612973	26/26	1.96E-04	0.014134888	0	0	Infinity	Infinity	VCP;SRC;PRKAG2;TOMM20;HDAC6;LAMP2;MFN2;ATG7;ATG3;GABARAPL2;ATG9A;CSNK2A2;WIPI2;MTOR;GFAP;RRAGA;RHEB;CSNK2B;CHMP2A;CHMP4B;VDAC1;PIK3C3;PLIN2;UBE2V1;SQSTM1;LAMTOR3
		Signaling By Rho GTPases, Miro GTPases And RHOBTB3 R-HSA-9716542	120/142	2.60E-04	0.016938922	0	0	2.207372595	18.22334207	CYFIP1;RTKN;TFRC;ITSN1;MSI2;ACTG1;PPP1CB;PREX1;GJA1;PPP2R1A;KIF5B;WDR91;ANKFY1;KNTC1;FNBP1;ACTN1;TMOD3;PRKCA;SCRIB;NISCH;ALDH3A2;MYL6;PFN1;LLGL1;PFN2;VCP;ARHGEF26;IQGAP1;TOR1AIP1;MYL12B;ARHGAP12;PLD2;KLC4;ARHGAP21;SCFD1;MYO6;MYH14;SRGAP2;SPTBN1;ACBD5;VANGL2;PLXNB1;FERMT2;PICALM;ITGB1;YWHAE;ABCD3;ARPC1B;ARPC1A;CLTC;SNAP23;FAF2;DOCK7;MTR;ARHGAP5;OSBPL11;XPO1;CAPZB;EFHD2;NCK2;FLOT1;FLOT2;SPTAN1;ARHGEF12;DST;RHOG;ARHGEF18;PPP2R5A;PPP2R5C;ARFGAP3;REXO2;CKAP5;YWHAZ;RHOA;CKAP4;NIPSNAP2;CTTN;ALS2;CDC42EP4;NDUFS3;MYH9;PIK3C3;TAX1BP3;DOCK1;VAMP3;RAB7A;ROCK2;SRC;MOSPD2;ADD3;GNA13;LMAN1;SAMM50;CTNNA1;EMC3;FLNA;MFN2;STOM;CKB;VHL;WASF2;CLASP1;MAPK3;BCAP31;FARP1;MTX1;NDE1;ERBIN;MYO9B;CDC42BPA;KTN1;WDR11;LETM1;VAPB;ABI1;CTNNB1;RAB9A;PKN1;VIM;TJP2
		Beta-catenin Independent WNT Signaling R-HSA-3858494	25/25	2.73E-04	0.016938922	0	0	Infinity	Infinity	PSMD12;PSMD11;CLTC;CLTA;AP2A1;PSMD9;PPP3CA;PSMB7;PSMD5;PSMD3;AP2S1;AP2M1;PRKCA;SCRIB;AP2B1;RHOA;GNAO1;PSMC5;VANGL2;PSMC3;GNB2;GNB1;GNB4;CTNNB1;PFN1
		Muscle Contraction R-HSA-397014	25/25	2.73E-04	0.016938922	0	0	Infinity	Infinity	CAMK2B;CAMK2D;AHCYL1;ATP2A2;ATP1A2;MYL12B;SLC8A2;ALDH2;CALD1;ANXA6;DMD;CAMK2G;ANXA2;TMOD3;KCNIP3;PRKCA;SORBS1;ATP1B2;ATP2B1;ATP1B1;MYL6;PKN1;VIM;TLN1;VCL
		MAPK Family Signaling Cascades R-HSA-5683057	48/52	2.82E-04	0.016938922	0	0	4.754198473	38.86351369	CAMK2B;PSMD12;CAMK2D;PSMD11;SRC;ARL2;IQGAP1;EGFR;PPP1CB;RAP1B;PSMD9;PSMB7;XPO1;PPP2R1A;PSMD5;PSMD3;PEA15;FYN;NCAM1;GOLGA7;HRAS;SPTAN1;MARK3;CAMK2G;SPTBN1;MAPK3;MAP2K1;PPP2R5A;PRKCA;PTPN11;PPP2R5C;SEPTIN7;PPP5C;PSMC5;DLG1;PSMC3;RASA3;ABHD17B;PTPRA;CDK1;NF1;RAPGEF2;PKN1;TLN1;IL6ST;LAMTOR3;LLGL1;VCL
		Metabolism Of Carbohydrates R-HSA-71387	42/45	3.71E-04	0.021074398	0	0	5.531914894	43.69339348	SLC25A1;PRPS2;PYGB;HEXB;SLC2A1;PYGM;ENO1;GNS;PAPSS1;GYS1;TKFC;UGP2;NAGLU;PPP2R1A;PHKG2;NUP88;PHGDH;GUSB;GYG1;ARSB;PGM1;PCK2;TPI1;MDH2;AGL;SORD;PRKCA;B3GALT6;PHKB;PFKL;PKM;GNPDA2;MAN2B2;ALDH1A1;ALDOC;MAN2B1;SLC25A10;TKT;AGRN;SLC25A11;PFKM;SLC25A13
		Macroautophagy R-HSA-1632852	24/24	3.80E-04	0.021074398	0	0	Infinity	Infinity	ATG3;GABARAPL2;VCP;SRC;ATG9A;CSNK2A2;PRKAG2;WIPI2;TOMM20;HDAC6;MTOR;RRAGA;RHEB;CSNK2B;CHMP2A;CHMP4B;MFN2;VDAC1;PIK3C3;PLIN2;UBE2V1;SQSTM1;ATG7;LAMTOR3
		Signaling By Rho GTPases R-HSA-194315	117/139	4.41E-04	0.023269026	0	0	2.146985569	16.58906272	CYFIP1;RTKN;TFRC;ITSN1;MSI2;ACTG1;PPP1CB;PREX1;GJA1;PPP2R1A;KIF5B;WDR91;ANKFY1;KNTC1;FNBP1;ACTN1;TMOD3;PRKCA;SCRIB;NISCH;ALDH3A2;MYL6;PFN1;LLGL1;PFN2;VCP;ARHGEF26;IQGAP1;TOR1AIP1;MYL12B;ARHGAP12;PLD2;KLC4;ARHGAP21;SCFD1;MYO6;MYH14;SRGAP2;SPTBN1;ACBD5;VANGL2;PLXNB1;FERMT2;PICALM;ITGB1;YWHAE;ABCD3;ARPC1B;ARPC1A;CLTC;SNAP23;FAF2;DOCK7;MTR;ARHGAP5;OSBPL11;XPO1;CAPZB;EFHD2;NCK2;FLOT1;FLOT2;SPTAN1;ARHGEF12;DST;RHOG;ARHGEF18;PPP2R5A;PPP2R5C;ARFGAP3;REXO2;CKAP5;YWHAZ;RHOA;CKAP4;NIPSNAP2;CTTN;ALS2;CDC42EP4;NDUFS3;MYH9;PIK3C3;TAX1BP3;DOCK1;VAMP3;RAB7A;ROCK2;SRC;MOSPD2;ADD3;GNA13;LMAN1;SAMM50;CTNNA1;EMC3;FLNA;STOM;CKB;WASF2;CLASP1;MAPK3;BCAP31;FARP1;MTX1;NDE1;ERBIN;MYO9B;CDC42BPA;KTN1;WDR11;LETM1;VAPB;ABI1;CTNNB1;PKN1;VIM;TJP2
		Hemostasis R-HSA-109582	80/92	4.52E-04	0.023269026	0	0	2.66562337	20.5330495	ITGB1;SPARC;SERPINE2;DOCK7;ATP2A2;PLAT;CLU;SLC8A2;ABHD12;CAPZB;PPP2R1A;KIF5B;LAMP2;BSG;KIF1C;ITGAV;KIF1B;KIF1A;KIFAP3;HRAS;CAP1;ANXA2;ACTN1;ANXA5;RHOG;PPP2R5A;PRKCA;ACTN4;ATP1B2;PPP2R5C;ATP1B1;YWHAZ;TUBA4A;RHOA;SLC7A5;TMX3;PRKAR1A;CD109;ITGA5;PFN1;TLN1;DOCK1;DGKI;VCL;CD63;SRC;PDE1B;TEX264;AK3;ABHD6;SLC3A2;GNAI2;RAP1B;GNA13;CYB5R1;KLC4;KIF3B;FLNA;MFN2;FYN;PLCG1;VTI1B;JAM3;MAPK3;CARMIL1;SLC16A1;YES1;HSPA5;PTPN11;ATP2B1;CYRIB;SOD1;P2RX7;TF;SCCPDH;GNB2;CAPZA2;GNB1;CALU;GNB4
		Diseases Of Metabolism R-HSA-5668914	30/31	4.93E-04	0.024528065	0	0	11.79216867	89.79879155	NOTCH3;SPON1;ACY1;TPMT;MAOA;HEXB;B3GLCT;MTR;OPLAH;GNS;ACACA;GYS1;NAGLU;DAG1;MMUT;GUSB;GYG1;ARSB;PGM1;MCCC2;MMAB;IDH1;MCCC1;B3GALT6;GCLC;LMBRD1;PCCA;PCCB;AGRN;GCLM
		SLC-mediated Transmembrane Transport R-HSA-425407	29/30	6.66E-04	0.032040709	0	0	11.39051919	83.31060156	AHCYL2;SLC27A1;SLC20A2;SLC44A2;SLC1A2;SLC2A1;ARL2;SLC1A3;SLC1A4;SLC3A2;SLC6A1;SLC4A4;SLC5A3;SLC7A2;SLC8A2;BSG;SLC38A1;SLC12A4;SLC16A1;SLC33A1;SLC6A11;SLC30A1;SLC7A5;SLC25A18;SLC6A9;SLC9A7;SLC25A10;SLC25A5;SLC25A4
		Complex I Biogenesis R-HSA-6799198	22/22	7.35E-04	0.033160264	0	0	Infinity	Infinity	NDUFA9;NDUFB9;NDUFA8;NDUFA13;NDUFA7;NDUFA6;NDUFA11;NDUFB10;NDUFB6;NDUFB5;NDUFA10;NDUFB3;NDUFA2;NDUFS8;NDUFS7;NDUFAF7;NDUFS5;NDUFS4;NDUFS3;NDUFS2;NDUFS1;NDUFV1
		trans-Golgi Network Vesicle Budding R-HSA-199992	22/22	7.35E-04	0.033160264	0	0	Infinity	Infinity	TFRC;PTGES2;CLTC;SNAP23;AP4E1;AP1B1;M6PR;CLTA;AP3B1;PIK3C2A;CLINT1;GNS;DNM2;NECAP1;AP1G1;BLOC1S1;FTH1;CHMP2A;SH3GL2;SNX5;TXNDC5;PICALM
		MAPK1/MAPK3 Signaling R-HSA-5684996	44/48	7.84E-04	0.034272497	0	0	4.344748858	31.07096781	CAMK2B;PSMD12;CAMK2D;PSMD11;SRC;ARL2;IQGAP1;EGFR;PPP1CB;RAP1B;PSMD9;PSMB7;PPP2R1A;PSMD5;PSMD3;PEA15;FYN;NCAM1;GOLGA7;HRAS;SPTAN1;MARK3;CAMK2G;SPTBN1;MAPK3;MAP2K1;PPP2R5A;PTPN11;PPP2R5C;PPP5C;PSMC5;DLG1;PSMC3;RASA3;ABHD17B;PTPRA;CDK1;NF1;RAPGEF2;TLN1;IL6ST;LAMTOR3;LLGL1;VCL
		Peroxisomal Protein Import R-HSA-9033241	21/21	0.00102302	0.042177654	0	0	Infinity	Infinity	GSTK1;EPHX2;IDH1;ECI2;ECH1;PIPOX;HSD17B4;CROT;IDE;PEX13;PEX14;DHRS4;GNPAT;AMACR;ACOX1;AGPS;ACOT2;LONP2;MPV17;ACOX3;CRAT
		SRP-dependent Cotranslational Protein Targeting To Membrane R-HSA-1799339	21/21	0.00102302	0.042177654	0	0	Infinity	Infinity	RPL3;RPS7;RPN2;RPN1;SRP54;RPL13A;RPS3A;SRP68;SRP14;MRPL13;RPL6;DDOST;RPL7;RPS25;RPL7A;SRP72;RPL36;RPL14;RPS3;SSR1;RPL28
		Metabolism Of Proteins R-HSA-392499	203/253	0.001065225	0.04269776	0	0	1.662666667	11.38023745	EIF4A2;SPON1;RPL3;RPL6;UBE2L3;RPL7;PSMD9;PCMT1;NUB1;LGALS1;TFG;PSMD5;PSMD3;RPL36;DAG1;LONP2;SKP1;FBXO2;CSNK2A2;ANK2;RRAGA;PPA2;CD109;CSNK2B;SPARCL1;VDAC2;VDAC1;TTLL12;RPL28;TARS1;RPN2;RPN1;B3GLCT;MRPL17;COPS7A;MRPL13;PLA2G7;SNX3;SCFD1;RAD21;SSR1;MLEC;NUP88;APOE;ARSB;SPTBN1;HARS1;MSRA;RPS25;TF;EIF5;EPRS1;CALU;GFM1;PIGT;WDR48;UBXN1;MRPL38;SRP54;MIA3;MRPL37;IDE;PPP3CA;QARS1;SPTAN1;MRPS27;EXOC8;EXOC7;COMMD2;FN3KRP;MRPL43;RHOA;DDB1;CANX;EXOC4;EXOC3;PABPC1;MFGE8;ARF5;EXOC2;EXOC1;RAB7A;USO1;MRPL58;MRPS30;NPL;RELA;CST3;PSMB7;GGA1;LMAN1;SRP72;RPL14;RPS3;PTGES2;STAT3;SRP68;TUBB4B;PEX13;PEX14;RAB11A;ARCN1;KTN1;KLHL9;PSMC5;SEC23IP;PSMC3;CAPZA2;NUCB1;CTNNB1;RAB9A;COPG1;TUSC3;APEH;SRP14;NR3C1;FBXO22;TOMM20;POFUT2;CDH2;KIF5B;RAB2A;RARS2;USP8;RPS7;USP5;EIF1AX;ADAM10;PDIA6;TUBA4A;RAB31;RAB35;FKBP8;FKBP9;SQSTM1;PSMD12;VCP;RAB5B;COPA;PSMD11;COPB1;ARL2;HSP90B1;FUT8;MAN2A2;AMDHD2;RIPK1;NAE1;VARS2;RAB6A;TRAPPC3;TBCD;KLHL22;TBCB;EIF2S1;MAVS;GGCX;GNB2;GNB1;STT3A;GNB4;CDK1;CPE;UBE2M;EIF4G1;ETFB;LAMC1;RPL7A;PPP6C;CAPZB;PPP6R1;PGM3;RPL13A;RPS3A;ARFGAP3;RABGGTB;RABGGTA;DDOST;DARS1;CKAP4;EEF1G;DNAJC3;EEF1D;MVD;HDAC4;RAB1A;DCTN4;DCTN3;RAB21;CAND1;RAB23;IARS2;VHL;GADD45GIP1;AMFR;LAMB1;RAB10;RAB14;RAB12;RAB18;EIF3F;P4HB;SEC24C
		Clathrin-mediated Endocytosis R-HSA-8856828	27/28	0.001212139	0.046029375	0	0	10.5890308	71.10924824	SCARB2;RAB5B;TFRC;ITSN1;ARPC1A;CLTC;CLTA;COPS7A;AP2A1;PIK3C2A;EGFR;PACSIN2;AP2S1;EPS15;AP2M1;SH3GL2;FNBP1;M6PR;AP2B1;DNM2;TF;NECAP2;NECAP1;CTTN;PICALM;ARF6;VAMP3
		Transport To Golgi And Subsequent Modification R-HSA-948021	27/28	0.001212139	0.046029375	0	0	10.5890308	71.10924824	RAB1A;COPA;COPB1;DCTN4;DCTN3;USO1;MIA3;PPP6C;LMAN1;FUT8;SCFD1;TFG;MAN2A2;CAPZB;PPP6R1;SPTAN1;SPTBN1;TRAPPC3;PTGES2;ANK2;ARFGAP3;ARCN1;SEC23IP;CAPZA2;COPG1;SEC24C;ARF5
		Cap-dependent Translation Initiation R-HSA-72737	20/20	0.001422903	0.050079246	0	0	Infinity	Infinity	EIF4A2;RPL3;RPS7;EIF1AX;RPL13A;RPS3A;MRPL13;EIF2S1;RPL6;RPL7;RPS25;RPL7A;EIF5;RPL36;RPL14;RPS3;PABPC1;EIF3F;RPL28;EIF4G1
		Ion Channel Transport R-HSA-983712	20/20	0.001422903	0.050079246	0	0	Infinity	Infinity	ATP6V1A;CAMK2B;CAMK2D;TTYH3;ATP8A1;TTYH1;NEDD4L;ATP2A2;ATP1A2;ATP1B2;ATP2B1;ATP1B1;CLCN3;WNK1;ATP6V1H;STOM;ATP6V0D1;CAMK2G;ATP6V1C1;ATP6V0A1
		Mitochondrial Fatty Acid Beta-Oxidation R-HSA-77289	20/20	0.001422903	0.050079246	0	0	Infinity	Infinity	ACADVL;ACAA2;ECHS1;ECI1;ACOT13;DBI;ACSF2;HADHB;HADHA;ACADL;PCCA;PCCB;ACOT2;ACOT1;ACADM;MMUT;ACAD11;HADH;ACADS;DECR1
BioPlanet 2019	PDGFRA-GFP+	Metabolism	12/328	1.03E-05	0.00150166	0	0	8.38698011	96.3226912	PSAT1;GNG4;CBS;MGAT5B;CSPG5;PYCR1;B4GALNT1;PHGDH;PAICS;PAFAH1B3;CERS1;NME1
		Axon guidance	6/77	6.87E-05	0.00501388	0	0	11.6424702	111.604764	EFNB3;DPYSL4;DPYSL5;KCNQ2;CRMP1;RAC3
		Glycine, serine and threonine metabolism	3/13	2.35E-04	0.01142209	0	0	34.725	290.203777	CBS;PSAT1;PHGDH
		EGFR1 pathway	3/18	6.49E-04	0.02367098	0	0	23.0875	169.481132	RANBP1;ACOT7;TUBB
		CRMPs in Sema3A signaling	2024-05-02	9.50E-04	0.0257407	0	0	72.9019608	507.350738	DPYSL4;CRMP1
		Developmental biology	5/83	0.00105784	0.0257407	0	0	8.16849817	55.966703	DPYSL4;DPYSL5;KCNQ2;GDF1;CRMP1
		Amino acid metabolism	4/52	0.00148156	0.03090118	0	0	10.0777778	65.6532688	PSAT1;CBS;PYCR1;PHGDH
		Phagosome	3/28	0.00244202	0.03592124	0	0	13.7775	82.8707001	TUBB2B;TUBB3;TUBB
		GPCR ligand binding	2024-08-02	0.00261144	0.03592124	0	0	36.3921569	216.455242	GNG4;FZD9
		p53 signaling pathway	2024-08-02	0.00261144	0.03592124	0	0	36.3921569	216.455242	HDAC2;PRMT1
		Wnt signaling pathway	3/29	0.0027064	0.03592124	0	0	13.2403846	78.2789777	FZD9;RAC3;SOX12
		Amino acid biosynthesis and interconversion (transamination)	2024-09-02	0.00333736	0.04060456	0	0	31.1764706	177.786161	PSAT1;PHGDH
		MAPK signaling pathway	3/33	0.00393884	0.04423616	0	0	11.45	63.3971605	CACNG7;STMN1;RAC3
	GFP-	Metabolism	305/328	1.33E-24	1.63E-21	0	0	6.296709195	346.1927886	AHCYL2;AHCYL1;ECI1;ABAT;ENO1;NSDHL;PNP;SCP2;BSG;GLUL;PDK1;GAMT;MCCC2;CPT1A;MCCC1;ACSL6;ACSL3;GNPAT;BTD;MTHFD1;UQCRC1;SUCLG2;FAR1;SUCLG1;UQCRC2;LAP3;ATP6V0D1;ALDH7A1;GCDH;RPN2;MAOB;MAOA;MGST3;RPN1;MTTP;MGST1;IQGAP1;LIAS;PLA2G7;GNS;LDHB;LDHA;SGPL1;PTDSS1;CYB5R3;RDH11;PPCS;NUP88;APOE;PLCG1;ATP6V1C1;ARSB;PCK2;DECR1;FDFT1;ATP6V0A1;ABCA1;GSTM1;ADHFE1;SLC33A1;PAICS;PRDX6;ACADSB;CS;SQLE;GLUD1;ALDH6A1;UCK1;AKR1B10;ADI1;FASN;OGDH;GSTM5;GPI;PIGT;ACY1;HIBADH;HEXB;CROT;SMPD2;GYS1;SMPD4;ACADL;IMPA1;NNT;PHGDH;ACADM;DLAT;ACADS;PCYT1A;TPI1;ELOVL5;PGAM1;AMPD2;AMPD3;HADHB;ITPKB;HADHA;MED25;ALDH5A1;BDH1;IVD;AGPS;ALDOC;TKT;ALDOA;DLD;GART;FH;DTYMK;ECHS1;OAT;INPP1;DLST;HSD17B4;GNAI2;PAPSS1;CKB;CBR3;GK;MDH2;PTGES2;AGL;FMO1;COX6C;DHRS4;ALDH4A1;GATM;GPAM;GSTA4;LPCAT3;CTNNB1;AGRN;CRAT;PLCD4;PLCD1;NDUFA13;ACAA2;NDUFA11;TUSC3;MPI;NDUFA10;INPPL1;LCLAT1;TM7SF2;CNDP2;FADS2;NAGLU;HADH;GYG1;FADS1;PSPH;PCYT2;GPT2;PIPOX;SDHA;PGD;SDHB;COX6B1;ALDH3A2;GPD2;DGKI;ATP6V1A;IDI1;UQCRB;NDUFB10;FECH;COX15;AK1;AK2;GMPR;AK4;AK5;ACAT2;UQCRH;ACACA;PLD2;MTM1;FUT8;MAN2A2;PMVK;UAP1L1;ATP6V1H;HACL1;CYC1;NDUFV1;MPST;FDPS;PDHA1;GOT1;IDH1;EPHX2;IDH2;B3GALT6;PHKB;QDPR;GNAO1;GRHPR;GCLC;AMACR;UQCRQ;GNB2;GNB1;STT3A;GNB4;CYCS;ACO2;STT3B;DHCR7;GCLM;ACADVL;ETFA;MTR;ETFB;PIK3C2A;OPLAH;HK1;SPR;CPT2;GM2A;ALDH2;CA2;ME1;IDH3B;UQCRFS1;GUSB;ABCD1;PGM1;HIBCH;IDH3A;BCKDHA;HMGCS1;SORD;AMT;CTPS2;LSS;DDOST;DNM2;NDUFS8;PKM;PCCA;NDUFS7;ACOX1;NDUFS5;PCCB;NDUFS4;CAT;ALDH1A1;NDUFS3;NDUFS2;BLVRB;PIK3C3;NDUFS1;MVD;ACOX3;GAPDH;ALDH9A1;PRPS2;AGPAT5;NDUFB9;PDXK;MVK;ACSS2;NDUFB6;NDUFB5;PON2;NDUFB3;ETFDH;HSD17B12;HMGCR;PDHB;HSD17B10;AGPAT3;AGPAT4;NFS1;UGP2;OXCT1;CBS;POLD1;PHKG2;BPNT1;ACSS1;NDUFA9;NDUFA8;CYB5A;NDUFA7;NDUFA6;NDUFA4;MMAB;IDH3G;MBOAT7;NDUFA2;CYP51A1;MBOAT2;PFKL;MARCKS;SUCLA2;PC;GNPDA2;PSAT1;SARDH;P4HB;GPD1L;CDO1;PFKM
		Tricarboxylic acid (TCA) cycle and respiratory electron transport	62/62	1.13E-09	6.99E-07	0	0	Infinity	Infinity	NDUFA13;NDUFA11;NDUFA10;ETFA;ETFB;NNT;BSG;IDH3B;UQCRFS1;DLAT;PDK1;IDH3A;SDHA;SDHB;COX6B1;NDUFS8;NDUFS7;NDUFS5;NDUFS4;UQCRC1;NDUFS3;SUCLG2;NDUFS2;SUCLG1;NDUFS1;UQCRC2;DLD;NDUFB9;FH;NDUFB10;UQCRB;NDUFB6;NDUFB5;NDUFB3;ETFDH;DLST;PDHB;UQCRH;LDHB;LDHA;CYC1;NDUFV1;NDUFA9;NDUFA8;NDUFA7;PDHA1;NDUFA6;SLC16A1;IDH3G;MDH2;NDUFA4;ADHFE1;IDH1;IDH2;NDUFA2;COX6C;CS;SUCLA2;UQCRQ;OGDH;CYCS;ACO2
		Lipid and lipoprotein metabolism	96/103	4.25E-08	1.74E-05	0	0	5.607425855	95.18018688	SLC25A1;SLC27A1;ACADVL;SLC44A2;HEXB;ECI1;INPPL1;PRKAG2;CROT;PIK3C2A;LCLAT1;TM7SF2;PPP1CB;SMPD2;FADS2;NSDHL;SMPD4;SCP2;GM2A;ACADL;CPT2;ME1;ACADM;HADH;ACADS;ABCD1;FADS1;CPT1A;PCYT2;PCYT1A;HMGCS1;ELOVL5;SACM1L;ACSL6;ACSL3;LSS;HADHB;HADHA;GNPAT;MED25;BDH1;PCCA;ACOX1;GPD2;AGPS;PCCB;FAR1;PLIN2;PIK3C3;MVD;ACOX3;YAP1;AGPAT5;IDI1;ECHS1;MVK;MTTP;HSD17B4;HSD17B12;HMGCR;ACACA;AGPAT3;MTM1;PLD2;AGPAT4;PTDSS1;SGPL1;RDH11;OXCT1;PMVK;PSAP;HACL1;SLC25A20;APOE;ARSB;FDFT1;DECR1;ABCA1;FDPS;GK;PNPLA8;MBOAT7;IDH1;CYP51A1;MBOAT2;SQLE;AMACR;VAPA;GPAM;VAPB;FASN;LPCAT3;DHCR7;P4HB;GPD1L;CRAT
		Oxidative phosphorylation	39/39	2.60E-06	8.00E-04	0	0	Infinity	Infinity	ATP6V1A;NDUFB9;NDUFA11;NDUFB10;UQCRB;NDUFB6;COX15;NDUFB5;NDUFA10;NDUFB3;UQCRH;ATP6V1H;UQCRFS1;CYC1;NDUFV1;ATP6V1C1;ATP6V0A1;NDUFA9;NDUFA8;NDUFA7;NDUFA6;NDUFA4;NDUFA2;SDHA;COX6C;SDHB;COX6B1;NDUFS8;PPA2;NDUFS7;UQCRQ;NDUFS5;NDUFS4;UQCRC1;NDUFS3;NDUFS2;NDUFS1;UQCRC2;ATP6V0D1
		Respiratory electron transport, ATP biosynthesis by chemiosmotic coupling, and heat production by uncoupling proteins	37/37	5.07E-06	0.001247421	0	0	Infinity	Infinity	NDUFB9;NDUFA13;NDUFA11;NDUFB10;NDUFB6;UQCRB;NDUFB5;NDUFA10;NDUFB3;ETFDH;ETFA;ETFB;UQCRH;UQCRFS1;CYC1;NDUFV1;NDUFA9;NDUFA8;NDUFA7;NDUFA6;NDUFA4;NDUFA2;SDHA;COX6C;SDHB;COX6B1;NDUFS8;NDUFS7;UQCRQ;NDUFS5;NDUFS4;NDUFS3;UQCRC1;NDUFS2;CYCS;NDUFS1;UQCRC2
		Alzheimer's disease	44/45	6.61E-06	0.001355381	0	0	17.47945205	208.4860859	NDUFB9;NDUFB10;UQCRB;NDUFB6;NDUFB5;NDUFA10;NDUFB3;ATP2A2;IDE;HSD17B10;UQCRH;PPP3CA;CAPN2;UQCRFS1;CAPN1;APOE;CYC1;NAE1;NDUFV1;MAPK3;NDUFA9;NDUFA8;NDUFA7;NDUFA6;NDUFA4;NDUFA2;ADAM10;SDHA;COX6C;SDHB;COX6B1;ADAM17;NDUFS8;NDUFS7;UQCRQ;NDUFS5;NDUFS4;UQCRC1;NDUFS3;CYCS;NDUFS2;NDUFS1;UQCRC2;GAPDH
		Peroxisome	34/34	1.38E-05	0.002420502	0	0	Infinity	Infinity	ABCD3;MVK;ECI2;HSD17B4;CROT;SCP2;PRDX1;PMVK;HACL1;MPV17;ABCD1;GSTK1;PEX19;EPHX2;IDH1;ECH1;IDH2;ACSL6;PIPOX;ACSL3;SOD2;PEX13;PEX14;DHRS4;SOD1;GNPAT;AMACR;ACOX1;PEX3;AGPS;CAT;FAR1;ACOX3;CRAT
		Electron transport chain	33/33	1.92E-05	0.002752813	0	0	Infinity	Infinity	NDUFB9;NDUFB10;UQCRB;NDUFB6;COX15;NDUFB5;NDUFA10;NDUFB3;UQCRH;UQCRFS1;NDUFV1;NDUFA9;NDUFA8;NDUFA7;NDUFA6;NDUFA4;NDUFA2;SDHA;COX6C;SDHB;COX6B1;NDUFS8;NDUFS7;UQCRQ;NDUFS5;NDUFS4;UQCRC1;NDUFS3;NDUFS2;NDUFS1;UQCRC2;SLC25A5;SLC25A4
		Protein metabolism	63/68	2.01E-05	0.002752813	0	0	2024-04-05	54.49998796	EIF4A2;RPL3;PIGT;TUSC3;MPI;SRP54;SRP14;TOMM20;RPL6;ACTB;RPL7;RPL7A;RPL36;PGM3;LONP2;PMPCA;RPS7;EIF1AX;RPL13A;RPS3A;TUBA4A;DDOST;EEF1G;EEF1D;CANX;VDAC1;FKBP9;PABPC1;RPL28;SLC25A4;SLC25A13;RPN2;RPN1;LMAN1;FUT8;SAMM50;GRPEL1;SRP72;MAN2A2;RPL14;RPS3;SSR1;MLEC;CYC1;ARSB;HSPA9;MTX1;IDH3G;TBCD;TBCB;SRP68;TUBB4B;GFER;EIF2S1;CS;RPS25;EIF5;GGCX;STT3A;ACO2;EIF3F;SEC24C;EIF4G1
		Immune system	106/121	2.34E-05	0.002879961	0	0	2.867305644	30.57401015	EIF4A2;CD81;INPPL1;UBE2L3;PSMD9;NPEPPS;RPS6KA3;PSMD5;PPP2R1A;KIF5B;PSMD3;RPS6KA1;PSMD1;KIFAP3;AP2M1;SH3GL2;KPNA1;SKP1;DYNC2H1;MAP2K1;FBXO2;AP1B1;CNPY3;ADAM17;UBE2V1;IL6ST;SQSTM1;PSMD12;PSMD11;UBR4;NEDD4L;TXN;HSP90B1;UBE2J1;RAP1B;KLC4;KIF3B;NUP88;RIPK1;PLCG1;ATG7;STAT5B;YES1;HSPA5;EIF2AK2;LNPEP;MAVS;CDK1;BLMH;OSBPL1A;CD200;UBE2M;EIF4G1;ITGB1;CLTC;CLTA;AP2A1;EEA1;TRIM9;CTSL;AP1G1;ITGAV;RAC1;HRAS;CTSB;DUSP3;PPP2R5A;PPP2R5C;YWHAZ;DDOST;DNM2;ENAH;CANX;PIK3C3;EIF4E2;RAB7A;CAMK2B;CAMK2D;SRC;DCTN4;DCTN3;RELA;PSMB7;AP2S1;FLNB;FYN;NCAM1;VHL;GBP2;CAMK2G;MAPK3;STAT1;STAT3;ERAP1;PTPN11;AP2B1;MTOR;KLHL9;P2RX7;PSMC5;PSMC3;NEDD4;CAPZA2;STUB1;SEC24C;TRIM32
		Parkinson's disease	38/39	4.28E-05	0.004786471	0	0	15.02727273	151.1690847	NDUFB9;NDUFB10;UQCRB;NDUFB6;NDUFB5;NDUFA10;NDUFB3;UQCRH;UBE2L3;UBE2J1;UQCRFS1;CYC1;NDUFV1;NDUFA9;NDUFA8;NDUFA7;NDUFA6;NDUFA4;NDUFA2;SDHA;COX6C;SDHB;COX6B1;NDUFS8;NDUFS7;UQCRQ;NDUFS5;NDUFS4;UQCRC1;NDUFS3;VDAC2;CYCS;NDUFS2;VDAC1;NDUFS1;UQCRC2;SLC25A5;SLC25A4
		Translation	30/30	5.20E-05	0.00533601	0	0	Infinity	Infinity	EIF4A2;RPL3;RPN2;RPN1;SRP54;SRP14;MRPL13;RPL6;RPL7;RPL7A;SRP72;RPL36;RPL14;RPS3;SSR1;RPS7;EIF1AX;RPL13A;RPS3A;SRP68;EIF2S1;DDOST;EEF1G;RPS25;EIF5;EEF1D;PABPC1;EIF3F;RPL28;EIF4G1
		Glycolysis and gluconeogenesis	29/29	7.25E-05	0.006863915	0	0	Infinity	Infinity	GPI;ACSS2;SLC2A1;ENO1;PDHB;HK1;LDHB;LDHA;ALDH2;DLAT;ACSS1;PGM1;PCK2;TPI1;PDHA1;GOT1;MDH2;PGAM1;ALDH3A2;PFKL;PKM;PC;ALDOC;ALDOA;ALDH7A1;DLD;GAPDH;PFKM;ALDH9A1
		Endocytosis	36/37	7.92E-05	0.006966879	0	0	14.21482602	134.2322048	RAB5B;TFRC;SRC;CLTC;NEDD4L;CLTA;AP2A1;EGFR;PLD2;EEA1;AP2S1;HRAS;EPS15;AP2M1;SH3GL2;SH3GLB1;SH3GLB2;USP8;PRKCI;PDCD6IP;IQSEC1;AP2B1;HSPA2;ARFGAP3;RHOA;RAB11A;DNM2;ACAP2;RAB31;NEDD4;CHMP2A;CHMP4B;SMAP1;ARF6;RAB7A;CHMP5
		Glucose metabolism	27/27	1.41E-04	0.010186484	0	0	Infinity	Infinity	SLC25A1;GPI;PYGB;PYGM;ENO1;GYS1;UGP2;PPP2R1A;PHKG2;GYG1;PGM1;PCK2;TPI1;GOT1;MDH2;PGAM1;AGL;PHKB;PFKL;PC;ALDOC;SLC25A10;ALDOA;GAPDH;SLC25A11;PFKM;SLC25A13
		Pyruvate metabolism and citric acid (TCA) cycle	27/27	1.41E-04	0.010186484	0	0	Infinity	Infinity	FH;DLST;PDHB;LDHB;LDHA;NNT;BSG;IDH3B;DLAT;IDH3A;PDK1;PDHA1;SLC16A1;IDH3G;MDH2;ADHFE1;IDH1;IDH2;SDHA;SDHB;CS;SUCLA2;OGDH;SUCLG2;SUCLG1;ACO2;DLD
		Valine, leucine and isoleucine degradation	27/27	1.41E-04	0.010186484	0	0	Infinity	Infinity	ACAA2;ECHS1;HIBADH;ABAT;HSD17B10;ACAT2;ALDH2;OXCT1;ACADM;HADH;ACADS;HIBCH;BCKDHA;MCCC2;HMGCS1;MCCC1;ACADSB;ALDH3A2;HADHB;HADHA;ALDH6A1;PCCA;IVD;PCCB;ALDH7A1;DLD;ALDH9A1
		Huntington's disease	45/48	1.65E-04	0.011251704	0	0	5.940594059	51.75710543	NDUFB9;NDUFB10;UQCRB;NDUFB6;NDUFB5;DCTN4;NDUFA10;CLTC;NDUFB3;CLTA;AP2A1;UQCRH;AP2S1;UQCRFS1;CYC1;NDUFV1;AP2M1;NDUFA9;NDUFA8;NDUFA7;NDUFA6;NDUFA4;NDUFA2;AP2B1;SDHA;COX6C;SOD2;SDHB;COX6B1;SOD1;NDUFS8;NDUFS7;UQCRQ;NDUFS5;NDUFS4;UQCRC1;NDUFS3;VDAC2;CYCS;NDUFS2;VDAC1;NDUFS1;UQCRC2;SLC25A5;SLC25A4
		Protein processing in the endoplasmic reticulum	39/41	1.95E-04	0.012216872	0	0	7.70242608	65.81239992	VCP;RPN2;TUSC3;RPN1;RRBP1;HSP90B1;UBE2J1;LMAN1;CAPN2;SSR1;CAPN1;SEC62;UBXN6;SEC63;SKP1;TXNDC5;BCAP31;HSPA5;FBXO2;AMFR;DNAJB12;EIF2AK2;HSPA2;PDIA6;EIF2S1;CKAP4;DDOST;PDIA4;DNAJC3;DNAJA1;DNAJB11;DNAJC10;CANX;ERP29;STT3A;STUB1;STT3B;P4HB;SEC24C
		Membrane trafficking	33/34	1.98E-04	0.012216872	0	0	13.00075472	110.8286677	COPA;TFRC;SRC;COPB1;CLTC;SNAP23;AP4E1;CLTA;PIK3C2A;GNS;CLINT1;GJA1;BLOC1S1;AP1G1;FTH1;MYO6;AP2M1;SH3GL2;SNX5;TXNDC5;AP1B1;M6PR;AP3B1;DNM2;ARCN1;TJP1;NECAP1;CHMP2A;CHMP4B;COPG1;SEC24C;PICALM;CHMP5
		Adaptive immune system	71/80	2.35E-04	0.013767872	0	0	3.150651817	26.3283501	ITGB1;CD81;CLTC;CLTA;AP2A1;UBE2L3;PSMD9;TRIM9;NPEPPS;PSMD5;AP1G1;PPP2R1A;CTSL;KIF5B;PSMD3;PSMD1;ITGAV;RAC1;KIFAP3;HRAS;AP2M1;SH3GL2;SKP1;CTSB;DYNC2H1;FBXO2;AP1B1;PPP2R5A;PPP2R5C;YWHAZ;DNM2;ENAH;CANX;UBE2V1;RAB7A;PSMD12;PSMD11;SRC;DCTN4;DCTN3;UBR4;NEDD4L;RELA;UBE2J1;RAP1B;PSMB7;KLC4;KIF3B;AP2S1;FYN;PLCG1;VHL;ATG7;YES1;HSPA5;ERAP1;LNPEP;PTPN11;AP2B1;MTOR;KLHL9;PSMC5;PSMC3;NEDD4;STUB1;BLMH;OSBPL1A;SEC24C;TRIM32;CD200;UBE2M
		Integrin signaling pathway	32/33	2.69E-04	0.013872308	0	0	12.59728507	103.556582	ITGB1;RALA;RALB;ROCK2;SRC;ARPC1B;PXN;ARPC1A;MLC1;ILK;ACTB;ACTG1;MYL12B;RAP1B;CAPNS1;TSPAN6;CAPN2;FYN;CAPN1;PLCG1;TSPAN3;RAC1;HRAS;MAPK3;MAP2K1;ACTN1;RHOG;RHOA;ACTA1;TLN1;DOCK1;VCL
		Fatty acid metabolism	25/25	2.73E-04	0.013872308	0	0	Infinity	Infinity	GCDH;ACADVL;ACAA2;ECHS1;ECI1;ECI2;ACAT2;ACADL;ALDH2;CPT2;ACADM;HADH;ACADS;CPT1A;ACSL6;ACSL3;CPT1C;ACADSB;ALDH3A2;HADHB;HADHA;ACOX1;ACOX3;ALDH7A1;ALDH9A1
		Pyruvate metabolism	25/25	2.73E-04	0.013872308	0	0	Infinity	Infinity	ACSS2;GLO1;PDHB;ACACA;ACAT2;LDHB;LDHA;ALDH2;BSG;ME1;DLAT;ACSS1;PDK1;PCK2;PDHA1;SLC16A1;MDH2;ACYP2;ALDH3A2;GRHPR;PKM;PC;ALDH7A1;DLD;ALDH9A1
		Amino acid metabolism	48/52	2.82E-04	0.013872308	0	0	4.754198473	38.86351369	GCDH;PSMD12;OAT;PSMD11;HIBADH;DLST;MTR;HSD17B10;CNDP2;PSMD9;PSMB7;PSMD5;CBS;PSMD3;PSMD1;PHGDH;CKB;GLUL;PSPH;HIBCH;GAMT;MCCC2;BCKDHA;GOT1;GPT2;MCCC1;ACADSB;ALDH4A1;QDPR;GLUD1;GRHPR;ALDH6A1;GATM;PSMC5;GCLC;TMLHE;PSMC3;TST;ADI1;PSAT1;IVD;OGDH;SLC25A10;GCLM;CDO1;ALDH7A1;DLD;ALDH9A1
		Transmembrane transport of small molecules	52/57	3.38E-04	0.016019771	0	0	4.124961715	32.96429018	SLC27A1;ABCD3;TFRC;ATP8A1;SLC44A2;SLC2A1;ATP2A2;AQP4;SLC6A1;SLC4A4;SLC8A2;HK1;FTH1;ABCD1;SLC38A1;SLC6A11;SLC30A1;ATP1B2;ATP1B1;SLC7A5;PRKAR1A;SLC9A7;PEX3;SLC25A10;ATP6V0D1;ATP6V1A;SLC20A2;SLC1A2;SLC1A3;ABCB8;SLC1A4;ATP1A2;SLC3A2;ATP1A1;SLC5A3;SLC7A2;ATP6V1H;NUP88;ATP6V1C1;ATP6V0A1;SLC12A4;SLC16A1;PEX19;SLC33A1;ATP2B1;RAB11A;TF;ABCB10;SLC6A9;GNB2;GNB1;GNB4
		Tricarboxylic acid (TCA) cycle	24/24	3.80E-04	0.017312368	0	0	Infinity	Infinity	FH;PDHA1;IDH3G;MDH2;IDH1;IDH2;DLST;PDHB;SDHA;SDHB;CS;PC;SUCLA2;NNT;IDH3B;OGDH;SUCLG2;SUCLG1;DLAT;ACO2;DLD;IDH3A;PCK2;PDK1
		Signal transduction	64/72	4.42E-04	0.019416839	0	0	3.183925811	24.59580208	ITGB1;ITSN1;CLTC;GDI2;ATP2A2;CLTA;AP2A1;LAMC1;ARHGAP5;GRM3;EEF2K;EDNRB;BSG;NCK2;ITGB8;ITGAV;HRAS;AP2M1;MAP2K1;DUSP3;ARHGEF12;GAB1;ADAM10;ARHGEF18;DNM2;ADAM17;ITGA7;ITGA5;ATP6V0D1;DGKI;HDAC4;ATP6V1A;NOTCH3;ADCYAP1R1;CAB39;NEDD4L;EGFR;HDAC6;GNAI2;ARHGAP12;GNA13;AP2S1;LRIG1;ATP6V1H;FYN;EPS15;ATP6V1C1;JAM3;ATP6V0A1;MAPK3;GABBR1;MYO9B;LAMB1;AP2B1;MTOR;GFAP;GNAO1;NEDD4;GNB2;GNB1;GNB4;CDK1;CTNNB1;EIF4G1
		Arf6 integrin-mediated signaling pathway	23/23	5.28E-04	0.02243302	0	0	Infinity	Infinity	ITGB1;SPAG9;RALA;EXOC7;CLTC;CTNND1;MAPK8IP3;DNM2;SCAMP2;PLD2;EDNRB;EXOC4;CTNNA1;EXOC3;ITGA7;CPE;CTNNB1;ITGAV;ITGA5;EXOC2;ARF6;EXOC1;VAMP3
		Carbohydrate metabolism	40/43	6.34E-04	0.026015394	0	0	5.260495701	38.73540544	SLC25A1;PRPS2;GPI;PYGB;HEXB;SLC2A1;PYGM;ENO1;GNS;HK1;GYS1;UGP2;NAGLU;PPP2R1A;PHKG2;NUP88;GUSB;GYG1;ARSB;PGM1;PCK2;TPI1;GOT1;MDH2;PGAM1;AGL;B3GALT6;PHKB;PGD;PFKL;PC;ALDOC;SLC25A10;ALDOA;TKT;AGRN;GAPDH;SLC25A11;PFKM;SLC25A13
		Calcium signaling pathway	22/22	7.35E-04	0.028288486	0	0	Infinity	Infinity	CAMK2B;CAMK2D;PDE1B;ATP2A2;PRKCA;PHKB;ATP2B1;EGFR;SLC8A2;ITPKB;P2RX7;PPP3CA;EDNRB;PHKG2;VDAC2;VDAC1;PLCG1;SLC25A5;SLC25A4;CAMK2G;PLCD4;PLCD1
		Fatty acid beta oxidation	22/22	7.35E-04	0.028288486	0	0	Infinity	Infinity	GCDH;ACADVL;CPT1A;ACSS2;ECHS1;TPI1;GK;ECI1;ACSL6;ACSL3;HADHB;HADHA;ACADL;CPT2;GPD2;ACADM;SLC25A20;HADH;ACADS;CRAT;DLD;DECR1
		Insulin signaling pathway	53/59	7.80E-04	0.029109947	0	0	3.499489144	25.04146912	PYGB;SNAP23;INPPL1;SLC2A1;PRKAG2;PYGM;ARHGAP5;PIK3C2A;PTPRF;HK1;PPP1CB;RPS6KA3;GYS1;KIF5B;RPS6KA1;FLOT1;NCK2;FLOT2;RAC1;HRAS;GYG1;CAP1;PRKCI;MAP2K1;EXOC7;GAB1;RHOG;PRKCA;RHOA;TBC1D4;PRKAR1A;EXOC4;EXOC3;PIK3C3;EIF4E2;EXOC2;ARF6;EXOC1;ROCK2;ACACA;PHKG2;PCK2;MAPK3;PHKB;PTPN11;SORBS1;MTOR;PFKL;MYO1C;PTPRA;RHEB;FASN;PFKM
		Propanoate metabolism	21/21	0.00102302	0.037039342	0	0	Infinity	Infinity	ACSS2;ECHS1;ABAT;ACACA;ACAT2;ALDH3A2;LDHB;HADHA;LDHA;ALDH6A1;SUCLA2;ALDH2;PCCA;PCCB;SUCLG2;SUCLG1;ACADM;ACSS1;ALDH7A1;HIBCH;ALDH9A1
		CXCR4 signaling pathway	27/28	0.001212139	0.041448412	0	0	10.5890308	71.10924824	ITGB1;RALB;SRC;PXN;RELA;GNAI2;RAP1B;GNA13;ITGAV;FYN;PLCG1;RAC1;HRAS;MAPK3;STAT5B;MAP2K1;YES1;STAT1;STAT3;PRKCA;PTPN11;RHOA;MTOR;GNAO1;GNB1;ITGA7;ITGA5
		Phagosome	27/28	0.001212139	0.041448412	0	0	10.5890308	71.10924824	ATP6V1A;ITGB1;RAB5B;TFRC;STX18;ACTB;ACTG1;EEA1;LAMP1;CTSL;LAMP2;ATP6V1H;ITGAV;RAC1;ATP6V1C1;ATP6V0A1;DYNC2H1;STX7;M6PR;TUBB4B;TUBA4A;CANX;PIK3C3;ITGA5;ATP6V0D1;RAB7A;VAMP3
		Oncostatin M	32/34	0.001398366	0.044912657	0	0	6.286576169	41.31821077	NEDD4L;PLAT;HMGCR;EGFR;SELENBP1;LDHA;TCEAL3;CBS;KIF5B;PGGT1B;ITGB8;ITGAV;EPHB3;CTSB;ZHX2;ARHGEF12;HSPA5;HMGCS1;STAT1;STAT3;GAB1;ACSL3;AMPD3;SOD2;MT3;DNAJC3;P2RX7;AKR1B10;BLMH;VIM;IL6ST;GART
		Phospholipid metabolism	32/34	0.001398366	0.044912657	0	0	6.286576169	41.31821077	AGPAT5;SLC44A2;HEXB;INPPL1;PIK3C2A;LCLAT1;AGPAT3;MTM1;PLD2;AGPAT4;SMPD2;PTDSS1;SGPL1;SMPD4;GM2A;PSAP;ARSB;PCYT1A;PCYT2;PNPLA8;SACM1L;MBOAT7;MBOAT2;HADHB;GNPAT;HADHA;GPAM;VAPA;VAPB;LPCAT3;PIK3C3;GPD1L
		PPAR signaling pathway	20/20	0.001422903	0.044912657	0	0	Infinity	Infinity	SLC27A1;CPT1A;GK;ACSL6;ILK;DBI;ACSL3;SORBS1;CPT1C;FADS2;ACADL;CPT2;SCP2;FABP5;ACOX1;FABP7;ME1;ACADM;ACOX3;PCK2
		Hemostasis pathway	66/76	0.00160045	0.049253846	0	0	2.620588235	16.86995947	ITGB1;SPARC;DOCK7;ATP2A2;PLAT;CLU;SLC8A2;CAPZB;PPP2R1A;KIF5B;LAMP2;BSG;ITGAV;RAC1;KIFAP3;HRAS;CAP1;ACTN1;RHOG;PPP2R5A;PRKCA;ACTN4;ATP1B2;PPP2R5C;ATP1B1;YWHAZ;TUBA4A;RHOA;SLC7A5;PRKAR1A;ITGA5;PFN1;TLN1;ALDOA;DOCK1;DGKI;VCL;CD63;SRC;PDE1B;AK3;SLC3A2;GNAI2;RAP1B;GNA13;KLC4;KIF3B;PSAP;FLNA;MFN2;FYN;PLCG1;JAM3;MAPK3;SLC16A1;YES1;HSPA5;PTPN11;ATP2B1;SOD1;TF;GNB2;CAPZA2;GNB1;CALU;GNB4
		FSH regulation of apoptosis	41/45	0.001656866	0.049746398	0	0	4.03929385	25.86290081	RAB1A;PDXK;ARPC1A;CTNND1;SNAP23;GDE1;ATP2A2;ILK;CLU;ACTB;PTPRF;PPP1CB;PPP2R1A;PSMD3;PSMD1;ACP2;APOE;CAMK2G;CAP2;RAB2A;MAP2K1;DUSP3;GK;STAT1;ACTN1;IDH1;PPP2R5C;ATP2B1;MT3;ALDH3A2;ACTA1;RAB31;RAB14;PRKAR1A;NPC2;GNB1;CPE;DHCR7;EZR;TLN1;VCL
MSigDB Hallmark 2020	PDGFRA-GFP+	E2F Targets	9/200	7.25E-07	1.38E-05	0	0	10.20545423	144.2809155	RANBP1;UBE2S;UBE2T;TUBB;STMN1;KPNA2;PAICS;CDC25A;NME1	Axon guidance	6/77	6.87E-05	0.00501388	0	0	11.6424702	111.604764	EFNB3;DPYSL4;DPYSL5;KCNQ2;CRMP1;RAC3
		Myc Targets V1	5/200	0.003323821	0.031576304	0	0	5.318488529	30.35070001	CCT3;RANBP1;HDAC2;KPNA2;NME1	Glycine, serine and threonine metabolism	3/13	2.35E-04	0.01142209	0	0	34.725	290.203777	CBS;PSAT1;PHGDH
	GFP-	Oxidative Phosphorylation	108/109	4.98E-15	2.49E-13	0	0	45.1008	1485.3231	ACAA2;ECI1;PMPCA;CPT1A;ECH1;SDHA;ATP1B1;SDHB;COX6B1;POR;UQCRC1;VDAC2;SUCLG1;VDAC1;UQCRC2;ISCU;MAOB;RETSAT;UQCRB;COX15;MGST3;UQCRH;ATP5MC1;PRDX3;LDHB;LDHA;CYB5R3;GRPEL1;ATP6V1H;CYC1;NDUFV1;ATP5MG;ATP6V1C1;DECR1;ATP5ME;HSPA9;PDHA1;IDH1;IDH2;ACADSB;CS;GLUD1;ALDH6A1;UQCRQ;OGDH;CYCS;ACO2;GPI;SLC25A3;ACADVL;ETFA;ETFB;AIFM1;NNT;IDH3B;UQCRFS1;ACADM;DLAT;IDH3A;BCKDHA;GPX4;HADHB;HADHA;NDUFS8;NDUFS7;NDUFS4;NDUFS3;NDUFS2;NDUFS1;SLC25A5;DLD;SLC25A11;SLC25A4;FH;ECHS1;OAT;NDUFB6;NDUFB5;NDUFB3;ETFDH;DLST;MRPS30;PDHB;HSD17B10;ATP5F1A;ATP5F1B;MFN2;SLC25A20;NDUFA9;NDUFA8;CYB5A;NQO2;NDUFA7;ATP5PD;NDUFA6;ATP5PB;MDH2;NDUFA4;IDH3G;NDUFA2;IMMT;ATP5F1C;COX6C;ATP5F1D;ATP5F1E;LRPPRC;SUCLA2;ATP5PO
		Adipogenesis	83/84	2.20E-11	5.51E-10	0	0	33.98117647	833.8427972	SLC25A1;SLC27A1;MTCH2;ACAA2;ITSN1;GHITM;ETFB;SCP2;ACADL;AIFM1;CPT2;ALDH2;ME1;ACADM;DLAT;HADH;ACADS;PGM1;HIBCH;IDH3A;BCKDHA;GPX4;MCCC1;ECH1;SDHB;POR;TST;ACOX1;GPD2;CAT;UQCRC1;NDUFS3;SPARCL1;ITGA7;SUCLG1;PLIN2;SLC25A10;ALDOA;TKT;DLD;RTN3;ECHS1;CD151;RETSAT;MTARC2;MGST3;ATL2;AK2;ABCB8;AGPAT3;PRDX3;SAMM50;GRPEL1;DDT;DHRS7B;STOM;APOE;CYC1;DECR1;ABCA1;MDH2;IDH3G;IDH1;EPHX2;SQOR;RMDN3;IMMT;SORBS1;PEX14;SOD1;CS;QDPR;DHRS7;PFKL;UCK1;GPAM;REEP5;UQCRQ;LPCAT3;ATP5PO;ACO2;DHCR7;CRAT
		Protein Secretion	36/36	7.07E-06	1.13E-04	0	0	Infinity	Infinity	CD63;TMED10;COPB1;CLTC;SNAP23;USO1;CLTA;ATP1A1;CLCN3;EGFR;RPS6KA3;LMAN1;AP1G1;LAMP2;AP2S1;ATP6V1H;KIF1B;ARFIP1;AP2M1;SH3GL2;RAB2A;ABCA1;DST;STX7;M6PR;ADAM10;AP3B1;AP2B1;SCAMP1;ARFGAP3;SCAMP3;ARCN1;SOD1;RAB14;RAB9A;VAMP3
		Fatty Acid Metabolism	66/71	9.06E-06	1.13E-04	0	0	5.292260062	61.45025163	ACADVL;ACAA2;ECI1;ECI2;NSDHL;LGALS1;ACADL;CPT2;CA2;ME1;IDH3B;ACADM;HADH;GLUL;ACADS;HIBCH;CPT1A;HSDL2;HMGCS1;ELOVL5;ECH1;SDHA;ALDH3A2;HADHB;ACOX1;GPD2;ALDH1A1;ACOT2;ERP29;SUCLG2;SUCLG1;ALDOA;DLD;ALDH9A1;GCDH;IDI1;FH;ECHS1;RETSAT;MAOA;ETFDH;HSD17B4;DLST;PDHB;HSD17B11;HSD17B10;BPHL;ACAT2;CRYZ;LDHA;RDH11;ACSS1;DECR1;CBR3;PDHA1;MDH2;IDH3G;IDH1;EPHX1;FMO1;PRDX6;GRHPR;SUCLA2;FASN;ACO2;CRAT
		mTORC1 Signaling	60/64	1.14E-05	1.14E-04	0	0	5.997688752	68.28964232	GPI;TFRC;SLC2A1;ATP2A2;TMEM97;ENO1;TM7SF2;FADS2;PNP;ME1;PHGDH;FADS1;PSPH;PGM1;PDK1;TPI1;HMGCS1;ELOVL5;SORD;ACSL3;TUBA4A;SLC7A5;CANX;ALDOA;SQSTM1;GAPDH;IDI1;RAB1A;PSMD12;RPN1;USO1;AK4;SLC1A4;HMGCR;ADD3;ACACA;HSP90B1;ATP5MC1;SLC9A3R1;LDHA;RDH11;PRDX1;SERPINH1;SSR1;HSPA9;CYB5B;HSPA5;GOT1;IDH1;CYP51A1;RPA1;M6PR;IMMT;QDPR;SQLE;GCLC;PFKL;EPRS1;PSAT1;DHCR7
		Xenobiotic Metabolism	45/47	3.41E-05	2.33E-04	0	0	8.928027418	91.82870285	RETSAT;MAOA;ETFDH;ATP2A2;ABHD6;TMEM97;CROT;NDRG2;BPHL;CNDP2;NFS1;TKFC;ALDH2;CA2;DDT;HACL1;ACP2;APOE;PDLIM5;MCCC2;CYB5A;SLC12A4;ELOVL5;ENTPD5;PTGES3;IDH1;ECH1;EPHX1;FMO1;PTGR1;DHRS1;PGD;POR;DHRS7;GCLC;PC;MTHFD1;ACOX1;CAT;BLVRB;ACO2;ACOX3;CDO1;GART;ALDH9A1
		Cholesterol Homeostasis	31/31	3.73E-05	2.33E-04	0	0	Infinity	Infinity	IDI1;MVK;ACSS2;TMEM97;HMGCR;CLU;ACAT2;TM7SF2;ACTG1;FADS2;NSDHL;CBS;PMVK;GUSB;FDFT1;FDPS;PCYT2;HMGCS1;ECH1;ANXA5;CYP51A1;GPX8;LSS;SQLE;FABP5;FASN;CTNNB1;MVD;ALDOC;DHCR7;CPEB2
		Bile Acid Metabolism	31/31	3.73E-05	2.33E-04	0	0	Infinity	Infinity	IDI1;ABCD3;RETSAT;HSD17B4;CROT;HSD17B11;FADS2;SCP2;LONP2;HACL1;ABCD1;FADS1;ABCA1;GSTK1;PEX19;PNPLA8;IDH1;EPHX2;IDH2;PIPOX;PEX13;SOD1;GNPAT;AMACR;NEDD4;CAT;ALDH1A1;GCLM;PFKM;OPTN;ALDH9A1
		Hypoxia	35/36	1.08E-04	5.98E-04	0	0	13.80952381	126.1652898	SLC25A1;GPI;LXN;HDLBP;SLC2A1;NEDD4L;PYGM;AK4;ENO1;NR3C1;EGFR;HK1;SELENBP1;GYS1;LDHA;UGP2;FAM162A;VHL;PGM1;PDK1;DTNA;TPI1;ANXA2;HSPA5;PRKCA;B3GALT6;AMPD3;GRHPR;PFKL;ILVBL;MYH9;ALDOC;PLIN2;ALDOA;GAPDH
		Glycolysis	39/41	1.95E-04	9.73E-04	0	0	7.70242608	65.81239992	PYGB;MPI;HDLBP;AK3;AK4;ENO1;TXN;NOL3;EGFR;GYS1;NSDHL;LDHA;FUT8;UGP2;FAM162A;ME1;BPNT1;GUSB;CYB5A;TPI1;GOT1;HSPA5;MDH2;PGAM1;AGL;IDH1;B3GALT6;SOD1;GCLC;PKM;PC;CDK1;SLC25A10;ALDOA;AGRN;ALDH7A1;DLD;SLC25A13;ALDH9A1
		Myogenesis	31/32	3.64E-04	0.001656278	0	0	12.19442351	96.54703402	EIF4A2;RB1;ITGB1;CAMK2B;SPARC;FLII;AK1;FHL1;PYGM;CLU;CNN3;DMD;NCAM1;CKB;SPTAN1;EPHB3;GABARAPL2;FDPS;DTNA;AGL;SORBS1;GNAO1;ACTA1;MYO1C;PC;PLXNB2;MYH9;ITGA7;AGRN;CRAT;PFKM
		Complement	25/26	0.002194428	0.009143448	0	0	9.789947487	59.93243398	CPQ;SRC;PLAT;PLA2G7;CLU;GNAI2;CSRP1;CTSL;CA2;LAMP2;S100A13;ME1;FYN;CTSB;USP8;HSPA5;KCNIP3;ANXA5;RHOG;MT3;GPD2;GNB2;GNB4;LAP3;PFN1
		Apical Junction	33/36	0.003896319	0.014985842	0	0	4.316981132	23.9494157	ITGB1;SRC;CTNND1;INPPL1;ACTB;EGFR;MYL12B;GNAI2;ACTG1;EPB41L2;CTNNA1;RSU1;PLCG1;HADH;HRAS;JAM3;GAMT;CAP1;ACTN1;MSN;PARVA;ACTN4;TJP1;ACTA1;DLG1;EXOC4;NF1;MYH9;MVD;PFN1;CRAT;VCL;NECTIN2
		Mitotic Spindle	49/56	0.004737354	0.016919123	0	0	2.759358289	14.76884834	YWHAE;ITSN1;ARHGAP5;SMC4;PREX1;CAPZB;KIF5B;NCK2;KIF1B;KNTC1;KIFAP3;SPTAN1;ARHGEF12;DST;ACTN4;CKAP5;TUBA4A;CTTN;ALS2;CDC42EP4;MYH9;EZR;LLGL1;ARL8A;VCL;ARF6;STAU1;PXN;HDAC6;KIF3B;EPB41L2;FLNA;FLNB;PDLIM5;WASF2;SPTBN1;CLASP1;FARP1;TBCD;MYO9B;SORBS2;SEPTIN9;CDC42BPA;LRPPRC;DLG1;MARCKS;ABI1;NF1;CDK1
		PI3K/AKT/mTOR Signaling	22/23	0.005286832	0.017622772	0	0	8.595808383	45.06383633	DUSP3;RALB;CAB39;CLTC;SLC2A1;PTPN11;ACACA;EGFR;HSP90B1;RPS6KA3;CDK4;RPS6KA1;CSNK2B;CDK1;RIPK1;PLCG1;RAC1;PFN1;SQSTM1;HRAS;AP2M1;PDK1
		Pperoxisome	35/39	0.006996327	0.021716335	0	0	3.432539683	17.03353209	IDI1;ABCD3;RETSAT;ECI2;HSD17B4;IDE;HSD17B11;SCP2;RDH11;PRDX1;LONP2;ABCD1;HRAS;FADS1;GSTK1;FIS1;FDPS;ELOVL5;IDH1;EPHX2;ECH1;IDH2;SOD2;PEX13;PEX14;SOD1;GNPAT;MSH2;ACOX1;CAT;ALDH1A1;PABPC1;SLC25A4;CRAT;ALDH9A1
		Coagulation	15/15	0.007383554	0.021716335	0	0	Infinity	Infinity	SPARC;CPQ;PLAT;CRIP2;CLU;TF;CSRP1;GNB2;LAMP2;CAPN2;S100A13;FYN;RAC1;ISCU;CTSB
		Apoptosis	19/20	0.012538457	0.03299594	0	0	7.407020164	32.43500636	BCAP31;GSTM1;RETSAT;GPX4;PLAT;SOD2;CLU;ADD1;RELA;SOD1;DNAJC3;DNAJA1;FEZ1;PEA15;LMNA;VDAC2;CTNNB1;SQSTM1;SPTAN1
		IL-2/STAT5 Signaling	19/20	0.012538457	0.03299594	0	0	7.407020164	32.43500636	CYFIP1;RNH1;AHNAK;GPX4;CD81;LCLAT1;CKAP4;PNP;AMACR;MYO1C;GLIPR2;CA2;SYT11;SNX14;LRIG1;PLIN2;DENND5A;ITGAV;PLEC
		Epithelial Mesenchymal Transition	22/24	0.019992222	0.049980556	0	0	4.289670659	16.78295877	ITGB1;COPA;SPARC;SERPINE2;DST;GPX7;LAMC1;GJA1;LGALS1;CDH2;CALD1;SERPINH1;CALU;FLNA;ITGAV;ITGA5;VIM;PPIB;MEST;FERMT2;PFN2;CAP2
1D annotation enrichment Perseus (BMC Bioinformatics . 2012;13 Suppl 16(Suppl 16):S12. doi: 10.1186/1471-2105-13-S16-S12)
			Nb of proteins found in list	Score	P value	N: Benj. Hoch. FDR	Mean
Gene Ontology (biological process)	PDGFRA-GFP+	mRNA 3'-end processing [GO:0031124]	10	-0.822139	6.88319e-06	0.0012569	-0.869143
		positive regulation of transcription by RNA polymerase I [GO:0045943]	16	-0.771223	9.68161e-08	3.1675e-05	-0.849448
		regulation of mRNA processing [GO:0050684]	12	-0.737188	1.00345e-05	0.0016764	-0.810991
		negative regulation of mRNA splicing, via spliceosome [GO:0048025]	20	-0.72596	2.02924e-08	7.24255e-06	-0.810642
		primary miRNA processing [GO:0031053]	10	-0.74993	4.09117e-05	0.00563577	-0.782414
		positive regulation of DNA-templated transcription, elongation [GO:0032786]	10	-0.738393	5.36426e-05	0.00690494	-0.774259
		regulation of alternative mRNA splicing, via spliceosome [GO:0000381]	41	-0.696657	1.48975e-14	1.06341e-11	-0.773974
		positive regulation of RNA splicing [GO:0033120]	12	-0.74046	9.16351e-06	0.00156417	-0.77354
		alternative mRNA splicing, via spliceosome [GO:0000380]	18	-0.667447	9.88848e-07	0.000235286	-0.734865
		regulation of DNA replication [GO:0006275]	15	-0.674351	6.32429e-06	0.00118234	-0.708541
		RNA splicing [GO:0008380]	103	-0.659028	2.5351e-30	6.63521e-27	-0.682862
		mRNA splicing, via spliceosome [GO:0000398]	109	-0.667843	9.20268e-33	3.61297e-29	-0.679125
		transcription elongation by RNA polymerase II [GO:0006368]	21	-0.602034	1.87701e-06	0.000409397	-0.676602
		regulation of mRNA splicing, via spliceosome [GO:0048024]	15	-0.65175	1.27755e-05	0.00204721	-0.674191
		mRNA processing [GO:0006397]	118	-0.645461	4.81777e-33	3.78292e-29	-0.665989
		nucleosome disassembly [GO:0006337]	12	-0.666667	6.49846e-05	0.00785014	-0.665154
		protein sumoylation [GO:0016925]	13	-0.634458	7.63033e-05	0.0086831	-0.659391
		mRNA stabilization [GO:0048255]	18	-0.582982	1.91535e-05	0.00294888	-0.654661
		RNA processing [GO:0006396]	20	-0.581461	7.02448e-06	0.00125355	-0.63544
		mRNA export from nucleus [GO:0006406]	37	-0.607292	1.89229e-10	8.74017e-08	-0.633322
		poly(A)+ mRNA export from nucleus [GO:0016973]	14	-0.589294	0.000137633	0.0142196	-0.626343
		positive regulation of mRNA splicing, via spliceosome [GO:0048026]	22	-0.585182	2.12363e-06	0.000450668	-0.620362
		DNA recombination [GO:0006310]	15	-0.591209	7.54056e-05	0.00870713	-0.619289
		mRNA cis splicing, via spliceosome [GO:0045292]	14	-0.597208	0.000111735	0.0120184	-0.601809
		circadian regulation of gene expression [GO:0032922]	24	-0.582357	8.34785e-07	0.000204835	-0.599969
		nucleosome assembly [GO:0006334]	40	-0.577352	3.08792e-10	1.34702e-07	-0.591383
		maturation of SSU-rRNA from tricistronic rRNA transcript (SSU-rRNA, 5.8S rRNA, LSU-rRNA) [GO:0000462]	20	-0.586845	5.77273e-06	0.00110555	-0.580446
		chromatin organization [GO:0006325]	71	-0.549329	1.86993e-15	1.46827e-12	-0.571038
		positive regulation of double-strand break repair via homologous recombination [GO:1905168]	22	-0.497232	5.60865e-05	0.00710308	-0.562778
		regulation of double-strand break repair [GO:2000779]	18	-0.527479	0.000109923	0.0119877	-0.558213
		regulation of nucleotide-excision repair [GO:2000819]	20	-0.51875	6.11366e-05	0.0075007	-0.556633
		ribosomal small subunit biogenesis [GO:0042274]	64	-0.526527	4.47596e-13	2.51038e-10	-0.556561
		chromatin remodeling [GO:0006338]	93	-0.523261	5.42972e-18	5.32927e-15	-0.544575
		rRNA processing [GO:0006364]	71	-0.520032	5.24355e-14	3.43103e-11	-0.542878
		regulation of DNA-templated transcription [GO:0006355]	116	-0.45695	4.19434e-17	3.65933e-14	-0.538234
		regulation of RNA splicing [GO:0043484]	33	-0.508663	4.62991e-07	0.000125359	-0.538032
		mRNA transport [GO:0051028]	35	-0.476237	1.17696e-06	0.000271808	-0.511929
		positive regulation of transcription elongation by RNA polymerase II [GO:0032968]	23	-0.459216	0.000142462	0.0143412	-0.488056
		positive regulation of stem cell population maintenance [GO:1902459]	24	-0.477683	5.31209e-05	0.00695176	-0.468422
		negative regulation of DNA-templated transcription [GO:0045892]	169	-0.399874	1.10686e-18	1.24158e-15	-0.437134
		transcription by RNA polymerase II [GO:0006366]	61	-0.432007	6.56372e-09	2.45421e-06	-0.43681
		regulation of transcription by RNA polymerase II [GO:0006357]	201	-0.402511	4.97647e-22	6.51255e-19	-0.42244
		negative regulation of transcription by RNA polymerase II [GO:0000122]	241	-0.398229	2.43674e-25	3.82666e-22	-0.419871
		DNA repair [GO:0006281]	93	-0.379612	3.58826e-10	1.4829e-07	-0.407744
		positive regulation of transcription by RNA polymerase II [GO:0045944]	283	-0.376872	2.62898e-26	5.16068e-23	-0.402694
		nucleocytoplasmic transport [GO:0006913]	37	-0.39772	3.02401e-05	0.0044801	-0.398485
		positive regulation of translation [GO:0045727]	54	-0.366315	3.61328e-06	0.000709287	-0.390165
		DNA damage response [GO:0006974]	120	-0.283777	1.10917e-07	3.22564e-05	-0.336539
		positive regulation of DNA-templated transcription [GO:0045893]	183	-0.323213	1.27207e-13	7.68331e-11	-0.315443
		regulation of cell cycle [GO:0051726]	69	-0.277545	7.47969e-05	0.00876575	-0.307944
		cell cycle [GO:0007049]	103	-0.24956	1.4682e-05	0.00230567	-0.301697
		regulation of apoptotic process [GO:0042981]	60	-0.28379	0.000156641	0.0153743	-0.244112
	GFP-	sodium ion transmembrane transport [GO:0035725]	12	0.707827	2.22995e-05	0.00336723	1.27451
		arachidonic acid metabolic process [GO:0019369]	8	0.782855	0.000127537	0.0133522	0.998491
		response to reactive oxygen species [GO:0000302]	9	0.73819	0.00012748	0.0135267	0.929988
		cholesterol biosynthetic process [GO:0006695]	18	0.661597	1.22867e-06	0.000275644	0.877148
		fatty acid beta-oxidation using acyl-CoA dehydrogenase [GO:0033539]	11	0.721306	3.50667e-05	0.00500626	0.862541
		muscle cell cellular homeostasis [GO:0046716]	12	0.661371	7.42587e-05	0.00883454	0.851423
		epithelial cell differentiation [GO:0030855]	17	0.528586	0.000165262	0.0160202	0.809122
		lipid transport [GO:0006869]	14	0.622587	5.63079e-05	0.00701794	0.73778
		glutathione metabolic process [GO:0006749]	27	0.518875	3.24583e-06	0.000670692	0.716353
		fatty acid beta-oxidation [GO:0006635]	33	0.62165	7.2381e-10	2.84168e-07	0.683613
		protein homotetramerization [GO:0051289]	21	0.554493	1.13425e-05	0.00185544	0.676055
		fatty acid metabolic process [GO:0006631]	30	0.529219	5.66043e-07	0.000143373	0.656646
		cell-matrix adhesion [GO:0007160]	19	0.520391	8.86575e-05	0.00980477	0.643922
		substrate adhesion-dependent cell spreading [GO:0034446]	14	0.633674	4.14051e-05	0.0056054	0.60964
		establishment of localization in cell [GO:0051649]	39	0.386726	3.13348e-05	0.00455631	0.562274
		lipid metabolic process [GO:0006629]	37	0.507949	9.93874e-08	3.12156e-05	0.561083
		glycolytic process [GO:0006096]	19	0.492677	0.000206476	0.0195331	0.551611
		regulation of blood pressure [GO:0008217]	18	0.539021	7.74335e-05	0.00868582	0.522975
		regulation of cell shape [GO:0008360]	52	0.403202	5.59172e-07	0.000146354	0.511456
		cell adhesion [GO:0007155]	58	0.41622	4.96772e-08	1.69594e-05	0.48922
		aerobic respiration [GO:0009060]	38	0.599572	1.85933e-10	9.12466e-08	0.462078
		proton motive force-driven mitochondrial ATP synthesis [GO:0042776]	45	0.592068	7.79595e-12	4.08092e-09	0.451138
		response to organic cyclic compound [GO:0014070]	30	0.398217	0.000167115	0.0160023	0.441151
		mitochondrial electron transport, NADH to ubiquinone [GO:0006120]	17	0.573636	4.35139e-05	0.00579104	0.399165
		response to oxidative stress [GO:0006979]	59	0.35204	3.30736e-06	0.000665881	0.395731
		protein localization to plasma membrane [GO:0072659]	65	0.274044	0.000146288	0.0145399	0.358949
		tricarboxylic acid cycle [GO:0006099]	23	0.498264	3.67044e-05	0.00514648	0.356389
		mitochondrial respiratory chain complex I assembly [GO:0032981]	36	0.514463	1.01863e-07	3.07625e-05	0.351565
		response to xenobiotic stimulus [GO:0009410]	91	0.272826	8.22412e-06	0.00143502	0.332213
		vesicle-mediated transport [GO:0016192]	74	0.257808	0.000140353	0.0143124	0.175588
		intracellular protein transport [GO:0006886]	131	0.25968	4.01626e-07	0.000112628	0.164875
Gene Ontology (cellular component)	PDGFRA-GFP+	box C/D RNP complex [GO:0031428]	5	-0.855843	0.000925159	0.00945418	-0.993252
		nuclear stress granule [GO:0097165]	6	-0.860554	0.000264246	0.00333283	-0.976743
		paraspeckles [GO:0042382]	6	-0.835667	0.000396292	0.00478283	-0.89081
		perichromatin fibrils [GO:0005726]	13	-0.793553	7.51138e-07	1.81309e-05	-0.882971
		pericentric heterochromatin [GO:0005721]	6	-0.831933	0.000420748	0.00503459	-0.857556
		dense fibrillar component [GO:0001651]	6	-0.793047	0.000774166	0.00821085	-0.84566
		granular component [GO:0001652]	14	-0.794163	2.78027e-07	7.63211e-06	-0.817697
		U2-type spliceosomal complex [GO:0005684]	5	-0.794728	0.00209926	0.0177046	-0.80613
		Pwp2p-containing subcomplex of 90S preribosome [GO:0034388]	5	-0.790343	0.00222192	0.0184064	-0.793434
		transcription preinitiation complex [GO:0097550]	18	-0.752587	3.42668e-08	1.11566e-06	-0.776078
		U2 snRNP [GO:0005686]	13	-0.730311	5.27991e-06	0.000107129	-0.749029
		U2-type prespliceosome [GO:0071004]	11	-0.732051	2.67588e-05	0.000468279	-0.739111
		transcription export complex [GO:0000346]	7	-0.706084	0.0012264	0.012264	-0.727619
		transcription factor TFIID complex [GO:0005669]	11	-0.70712	4.98316e-05	0.000783868	-0.727357
		mRNA cleavage and polyadenylation specificity factor complex [GO:0005847]	8	-0.639648	0.00174608	0.0158734	-0.718299
		nuclear replication fork [GO:0043596]	8	-0.684115	0.000814111	0.00850564	-0.718045
		U4 snRNP [GO:0005687]	15	-0.680274	5.24087e-06	0.0001079	-0.705155
		U1 snRNP [GO:0005685]	76	-0.685827	1.0401e-24	1.45614e-22	-0.703776
		catalytic step 2 spliceosome [GO:0071013]	14	-0.652708	2.41461e-05	0.000427906	-0.703448
		preribosome, large subunit precursor [GO:0030687]	15	-0.65733	1.07615e-05	0.000200881	-0.698757
		U12-type spliceosomal complex [GO:0005689]	69	-0.663204	2.97149e-21	3.46674e-19	-0.697755
		spliceosomal complex [GO:0005681]	8	-0.696254	0.000655959	0.00717455	-0.68148
		nucleolar exosome (RNase complex) [GO:0101019]	30	-0.639449	1.4996e-09	7.23946e-08	-0.672165
		Cajal body [GO:0015030]	39	-0.666805	7.02632e-13	4.47129e-11	-0.672061
		U2-type precatalytic spliceosome [GO:0071005]	16	-0.655548	5.82149e-06	0.00011479	-0.667917
		precatalytic spliceosome [GO:0071011]	8	-0.691001	0.000720515	0.00775939	-0.665365
		90S preribosome [GO:0030686]	13	-0.659338	3.94213e-05	0.000649291	-0.663748
		nuclear chromosome [GO:0000228]	10	-0.681177	0.000194406	0.00259208	-0.65995
		exosome (RNase complex) [GO:0000178]	12	-0.656308	8.42828e-05	0.00126877	-0.652498
		Prp19 complex [GO:0000974]	12	-0.643808	0.000114788	0.00165674	-0.640066
		U5 snRNP [GO:0005682]	25	-0.56209	1.21557e-06	2.83632e-05	-0.633108
		histone deacetylase complex [GO:0000118]	10	-0.650817	0.000370708	0.00451297	-0.632369
		cytoplasmic exosome (RNase complex) [GO:0000177]	9	-0.602044	0.00178006	0.0160779	-0.630199
		Set1C/COMPASS complex [GO:0048188]	39	-0.588791	2.31248e-10	1.15624e-08	-0.623902
		nucleosome [GO:0000786]	26	-0.636211	2.12912e-08	7.27018e-07	-0.619963
		U4/U6 x U5 tri-snRNP complex [GO:0046540]	28	-0.586237	8.56644e-08	2.60718e-06	-0.594823
		U2-type catalytic step 2 spliceosome [GO:0071007]	8	-0.620331	0.00239895	0.0195264	-0.590988
		Swr1 complex [GO:0000812]	12	-0.599883	0.000325833	0.00403687	-0.587862
		nuclear exosome (RNase complex) [GO:0000176]	11	-0.555202	0.00144789	0.0139796	-0.581255
		methylosome [GO:0034709]	18	-0.535278	8.68165e-05	0.00129301	-0.573938
		SWI/SNF complex [GO:0016514]	11	-0.540549	0.00192949	0.0169893	-0.569421
		brahma complex [GO:0035060]	62	-0.540814	2.45386e-13	1.7177e-11	-0.566759
		small-subunit processome [GO:0032040]	12	-0.506308	0.00241937	0.0195787	-0.564498
		telomerase holoenzyme complex [GO:0005697]	85	-0.530407	5.08731e-17	4.74815e-15	-0.558889
		chromosome [GO:0005694]	214	-0.543919	3.91933e-41	1.09741e-38	-0.548463
		nuclear speck [GO:0016607]	22	-0.54752	9.15865e-06	0.000175645	-0.547814
		transcription repressor complex [GO:0017053]	19	-0.49216	0.000209678	0.00274345	-0.545678
		site of DNA damage [GO:0090734]	35	-0.524883	8.51525e-08	2.64919e-06	-0.54251
		heterochromatin [GO:0000792]	12	-0.51398	0.00207553	0.0176106	-0.540764
		npBAF complex [GO:0071564]	20	-0.518984	6.06702e-05	0.000933387	-0.538761
		protein-DNA complex [GO:0032993]	13	-0.503443	0.00169602	0.0157247	-0.530407
		nBAF complex [GO:0071565]	12	-0.555062	0.000883147	0.00909122	-0.519988
		integrator complex [GO:0032039]	35	-0.495003	4.39593e-07	1.13968e-05	-0.514141
		euchromatin [GO:0000791]	12	-0.519276	0.00186497	0.0167369	-0.511489
		NuRD complex [GO:0016581]	18	-0.512089	0.000173528	0.00235863	-0.508098
		MLL1 complex [GO:0071339]	14	-0.476925	0.00203262	0.0175659	-0.497151
		histone methyltransferase complex [GO:0035097]	20	-0.450328	0.00050201	0.00576078	-0.49511
		condensed chromosome [GO:0000793]	12	-0.514486	0.0020545	0.017646	-0.49435
		Sin3 complex [GO:0016580]	67	-0.400463	1.77724e-08	6.22035e-07	-0.490027
		transcription regulator complex [GO:0005667]	181	-0.46535	2.63728e-26	4.10244e-24	-0.484649
		chromatin [GO:0000785]	50	-0.466044	1.39625e-08	5.01217e-07	-0.479814
		chromosome, telomeric region [GO:0000781]	121	-0.433693	3.80201e-16	3.32676e-14	-0.477586
		ribonucleoprotein complex [GO:1990904]	41	-0.434004	1.67002e-06	3.83283e-05	-0.453149
		P-body [GO:0000932]	15	-0.462146	0.00197218	0.0171494	-0.452402
		nuclear periphery [GO:0034399]	59	-0.399929	1.26813e-07	3.69871e-06	-0.446839
		cytoplasmic stress granule [GO:0010494]	41	-0.374862	3.51831e-05	0.000586385	-0.446822
		cytoplasmic ribonucleoprotein granule [GO:0036464]	78	-0.421519	1.6763e-10	9.02621e-09	-0.439249
		nuclear matrix [GO:0016363]	72	-0.400527	5.33882e-09	2.33573e-07	-0.436945
		fibrillar center [GO:0001650]	23	-0.442696	0.000245397	0.00315189	-0.436097
		RNA polymerase II transcription regulator complex [GO:0090575]	413	-0.411668	3.65093e-43	1.27782e-40	-0.413831
		nucleolus [GO:0005730]	39	-0.377549	4.80836e-05	0.000773758	-0.397471
		PML body [GO:0016605]	114	-0.318729	6.06898e-09	2.57472e-07	-0.376368
	GFP-	astrocyte end-foot [GO:0097450]	5	0.992536	0.000122341	0.00169582	3.1047
		microvillus membrane [GO:0031528]	7	0.839307	0.000121738	0.00170433	1.54584
		astrocyte projection [GO:0097449]	10	0.680803	0.000195987	0.00258851	1.54411
		uropod [GO:0001931]	5	0.88962	0.000575142	0.00649354	1.40575
		dystrophin-associated glycoprotein complex [GO:0016010]	5	0.88822	0.00058677	0.00657182	1.31277
		basal plasma membrane [GO:0009925]	21	0.659475	1.77966e-07	5.08474e-06	1.12605
		intercalated disc [GO:0014704]	27	0.531727	1.84309e-06	4.09575e-05	0.971616
		autolysosome [GO:0044754]	8	0.745915	0.000261842	0.00333254	0.943051
		fascia adherens [GO:0005916]	11	0.541823	0.0018824	0.0167858	0.930127
		tight junction [GO:0070160]	8	0.628093	0.0021136	0.0177188	0.880719
		T-tubule [GO:0030315]	20	0.498315	0.000117888	0.00168412	0.848229
		cell-cell contact zone [GO:0044291]	13	0.634818	7.55909e-05	0.0011503	0.839912
		peroxisome [GO:0005777]	61	0.694588	1.07766e-20	1.16055e-18	0.80053
		integrin complex [GO:0008305]	6	0.717452	0.00235474	0.0192785	0.755453
		basolateral plasma membrane [GO:0016323]	73	0.503284	1.54233e-13	1.19959e-11	0.743374
		sarcolemma [GO:0042383]	46	0.486842	1.28759e-08	4.87195e-07	0.733284
		acrosomal membrane [GO:0002080]	7	0.714152	0.00107697	0.0108472	0.732933
		external side of plasma membrane [GO:0009897]	36	0.56421	5.27931e-09	2.3842e-07	0.704997
		sperm midpiece [GO:0097225]	12	0.529478	0.00151364	0.0143182	0.704816
		peroxisomal membrane [GO:0005778]	26	0.629035	3.05971e-08	1.0199e-06	0.683301
		caveola [GO:0005901]	27	0.493726	9.46631e-06	0.000179092	0.670589
		apical plasma membrane [GO:0016324]	93	0.450566	9.83659e-14	8.10072e-12	0.663703
		apical part of cell [GO:0045177]	42	0.518118	7.18013e-09	2.95653e-07	0.656781
		stress fiber [GO:0001725]	36	0.49705	2.70118e-07	7.56329e-06	0.647495
		multivesicular body [GO:0005771]	17	0.435845	0.00189624	0.0168021	0.630237
		mitochondrial proton-transporting ATP synthase complex, coupling factor F(o) [GO:0000276]	8	0.646008	0.00156979	0.0147497	0.613285
		membrane raft [GO:0045121]	68	0.454051	1.25259e-10	7.01451e-09	0.597405
		lateral plasma membrane [GO:0016328]	27	0.370865	0.000878225	0.00910751	0.537303
		mitochondrial proton-transporting ATP synthase complex [GO:0005753]	16	0.602111	3.13712e-05	0.000542219	0.535289
		peroxisomal matrix [GO:0005782]	17	0.545015	0.000102743	0.00151411	0.530684
		microvillus [GO:0005902]	27	0.382936	0.000592189	0.00657988	0.529449
		cell projection [GO:0042995]	65	0.309559	1.79153e-05	0.000325732	0.513005
		mitochondria-associated endoplasmic reticulum membrane [GO:0044233]	11	0.532692	0.00224459	0.0184848	0.512434
		brush border [GO:0005903]	36	0.408195	2.40253e-05	0.000431224	0.512403
		cortical cytoskeleton [GO:0030863]	15	0.474491	0.00148782	0.0141697	0.486629
		receptor complex [GO:0043235]	24	0.397317	0.000775153	0.00815951	0.470636
		mitochondrial respiratory chain complex III [GO:0005750]	8	0.625525	0.00220436	0.0183697	0.468506
		vesicle [GO:0031982]	60	0.380325	4.0582e-07	1.09259e-05	0.453672
		cell periphery [GO:0071944]	39	0.360536	0.00010378	0.00151345	0.448993
		collagen-containing extracellular matrix [GO:0062023]	40	0.319791	0.000489636	0.00566521	0.445657
		phagocytic vesicle membrane [GO:0030670]	19	0.498023	0.000175974	0.00236888	0.439216
		mitochondrial respiratory chain complex I [GO:0005747]	31	0.601593	7.47502e-09	2.99001e-07	0.434693
		cell surface [GO:0009986]	126	0.38008	3.35126e-13	2.23418e-11	0.430021
		mitochondrial membrane [GO:0031966]	67	0.480279	1.42847e-11	8.69501e-10	0.428872
		cell-cell junction [GO:0005911]	85	0.337854	9.25435e-08	2.75662e-06	0.426345
		lysosomal lumen [GO:0043202]	12	0.547936	0.00102842	0.0104332	0.414321
		cortical actin cytoskeleton [GO:0030864]	29	0.378437	0.000435685	0.0051257	0.407821
		adherens junction [GO:0005912]	55	0.387757	7.48881e-07	1.83936e-05	0.404806
		mitochondrial inner membrane [GO:0005743]	261	0.463071	3.68057e-36	8.588e-34	0.383531
		extracellular space [GO:0005615]	138	0.293979	4.00583e-09	1.86939e-07	0.381854
		late endosome [GO:0005770]	65	0.351408	1.12009e-06	2.65785e-05	0.379801
		cytoplasmic vesicle membrane [GO:0030659]	32	0.471406	4.20416e-06	8.78481e-05	0.371147
		mitochondrial matrix [GO:0005759]	134	0.371336	2.34899e-13	1.73083e-11	0.370681
		actin filament [GO:0005884]	35	0.361133	0.000228736	0.0029651	0.36728
		phagocytic vesicle [GO:0045335]	40	0.402481	1.14473e-05	0.000210872	0.366299
		immunological synapse [GO:0001772]	19	0.411113	0.00195758	0.0171288	0.363605
		endoplasmic reticulum-Golgi intermediate compartment membrane [GO:0033116]	19	0.416163	0.0017207	0.0157449	0.362792
		lysosome [GO:0005764]	113	0.351655	1.67948e-10	8.70841e-09	0.35452
		focal adhesion [GO:0005925]	83	0.296012	3.7447e-06	8.06551e-05	0.353431
		myelin sheath [GO:0043209]	134	0.332134	5.61164e-11	3.27346e-09	0.342164
		extracellular region [GO:0005576]	92	0.302045	6.93088e-07	1.73272e-05	0.33902
		synaptic vesicle membrane [GO:0030672]	47	0.3525	3.15144e-05	0.000538051	0.3354
		endosome [GO:0005768]	134	0.291562	8.75987e-09	3.40662e-07	0.33091
		mitochondrial intermembrane space [GO:0005758]	39	0.421681	5.62861e-06	0.000112572	0.311133
		mitochondrial outer membrane [GO:0005741]	96	0.283027	2.04868e-06	4.48148e-05	0.30909
		late endosome membrane [GO:0031902]	51	0.330883	4.74321e-05	0.00077215	0.305676
		endocytic vesicle [GO:0030139]	32	0.331177	0.00122772	0.0121902	0.305621
		lysosomal membrane [GO:0005765]	82	0.345484	8.04718e-08	2.56047e-06	0.304064
		lipid droplet [GO:0005811]	44	0.296332	0.000707376	0.00767695	0.294145
		cell junction [GO:0030054]	66	0.252341	0.00042679	0.00506361	0.286576
		endoplasmic reticulum membrane [GO:0005789]	278	0.340115	2.1462e-21	2.73153e-19	0.282452
		membrane [GO:0016020]	474	0.305936	1.44003e-27	2.88005e-25	0.2801
		mitochondrion [GO:0005739]	784	0.378678	6.83633e-62	3.19029e-59	0.278743
		endoplasmic reticulum [GO:0005783]	380	0.269547	3.69765e-18	3.69765e-16	0.233306
		recycling endosome [GO:0055037]	53	0.250348	0.0017077	0.0157289	0.231515
		cytoplasmic side of plasma membrane [GO:0009898]	48	0.300414	0.000337933	0.00415005	0.224856
		synaptic vesicle [GO:0008021]	82	0.247639	0.000119896	0.0016955	0.223573
		endomembrane system [GO:0012505]	60	0.273314	0.000271842	0.00339802	0.222204
		cytoplasmic vesicle [GO:0031410]	98	0.237395	5.7398e-05	0.000892857	0.220783
		actin cytoskeleton [GO:0015629]	88	0.214844	0.000551459	0.00627677	0.215051
		plasma membrane [GO:0005886]	788	0.242865	1.4339e-26	2.50933e-24	0.213724
		early endosome [GO:0005769]	121	0.237391	8.26615e-06	0.000160731	0.211466
		early endosome membrane [GO:0031901]	58	0.266569	0.000479335	0.00559224	0.196023
		trans-Golgi network [GO:0005802]	69	0.224365	0.00136656	0.013286	0.165931
		cytoskeleton [GO:0005856]	124	0.177713	0.000731897	0.0078218	0.15545
		Golgi membrane [GO:0000139]	159	0.214721	4.19764e-06	8.90408e-05	0.152582
		intracellular membrane-bounded organelle [GO:0043231]	303	0.164294	1.7988e-06	4.0618e-05	0.134244
		perinuclear region of cytoplasm [GO:0048471]	329	0.126857	0.000128583	0.00176487	0.115919
		Golgi apparatus [GO:0005794]	327	0.165586	6.22073e-07	1.58346e-05	0.112494
		neuron projection [GO:0043005]	102	0.197768	0.000631364	0.00695992	0.108878
		lamellipodium [GO:0030027]	101	0.18251	0.00169542	0.015824	0.100039
		glutamatergic synapse [GO:0098978]	270	0.115524	0.0014606	0.0140057	0.0743098
		histone H3K9 demethylase activity [GO:0032454]	8	-0.781921	0.000129926	0.00641128	-0.885353
Gene Ontology (molecular function)	PDGFRA-GFP+	histone demethylase activity [GO:0032452]	11	-0.782931	7.0788e-06	0.00060037	-0.867263
		pre-mRNA binding [GO:0036002]	19	-0.645805	1.14832e-06	0.000124661	-0.762446
		mRNA 3'-UTR AU-rich region binding [GO:0035925]	9	-0.693102	0.000321579	0.0132237	-0.712273
		pre-mRNA intronic binding [GO:0097157]	22	-0.6528	1.2289e-07	1.85291e-05	-0.699526
		structural constituent of chromatin [GO:0030527]	27	-0.625774	1.98195e-08	4.13771e-06	-0.696588
		methylated histone binding [GO:0035064]	18	-0.649093	1.94294e-06	0.000188326	-0.669776
		RNA polymerase II complex binding [GO:0000993]	19	-0.550002	3.43182e-05	0.0019817	-0.634067
		miRNA binding [GO:0035198]	31	-0.581137	2.35918e-08	4.57344e-06	-0.619642
		promoter-specific chromatin binding [GO:1990841]	60	-0.503647	1.96026e-11	7.60021e-09	-0.613893
		mRNA 3'-UTR binding [GO:0003730]	16	-0.60366	2.99311e-05	0.00180518	-0.595745
		nucleosomal DNA binding [GO:0031492]	29	-0.531931	7.64755e-07	8.64811e-05	-0.574225
		single-stranded RNA binding [GO:0003727]	30	-0.473831	7.50308e-06	0.000617072	-0.567705
		ribonucleoprotein complex binding [GO:0043021]	14	-0.5368	0.000515105	0.0196901	-0.557125
		transcription coregulator binding [GO:0001221]	17	-0.555693	7.49138e-05	0.00398659	-0.544536
		ATP-dependent chromatin remodeler activity [GO:0140658]	18	-0.532236	9.52211e-05	0.00487604	-0.538367
		lysine-acetylated histone binding [GO:0070577]	276	-0.509071	1.44489e-45	1.96072e-42	-0.52785
		DNA binding [GO:0003677]	161	-0.481451	3.07631e-25	2.08728e-22	-0.524124
		mRNA binding [GO:0003729]	77	-0.485591	2.61262e-13	1.18177e-10	-0.520813
		histone binding [GO:0042393]	40	-0.402705	1.13199e-05	0.000830327	-0.515996
		sequence-specific double-stranded DNA binding [GO:1990837]	56	-0.478307	7.35445e-10	2.21778e-07	-0.504047
		transcription cis-regulatory region binding [GO:0000976]	204	-0.479193	5.98072e-31	5.41056e-28	-0.499169
		chromatin binding [GO:0003682]	38	-0.502586	9.20699e-08	1.46987e-05	-0.495934
		chromatin DNA binding [GO:0031490]	18	-0.490875	0.000319211	0.0133283	-0.492938
		ATP-dependent activity, acting on DNA [GO:0008094]	19	-0.487282	0.000242245	0.0106041	-0.492552
		DNA helicase activity [GO:0003678]	370	-0.494903	5.86669e-56	1.59222e-52	-0.491617
		RNA binding [GO:0003723]	45	-0.420516	1.17557e-06	0.000122711	-0.491386
		histone deacetylase binding [GO:0042826]	27	-0.496001	8.60993e-06	0.000687275	-0.488721
		helicase activity [GO:0004386]	50	-0.451598	3.84176e-08	6.95102e-06	-0.478002
		transcription coregulator activity [GO:0003712]	57	-0.443642	8.30977e-09	1.87939e-06	-0.47671
		sequence-specific DNA binding [GO:0043565]	42	-0.453232	4.14927e-07	5.11869e-05	-0.475182
		RNA helicase activity [GO:0003724]	116	-0.416601	1.78901e-14	9.71075e-12	-0.46073
		RNA polymerase II cis-regulatory region sequence-specific DNA binding [GO:0000978]	56	-0.416903	7.97542e-08	1.35283e-05	-0.445698
		double-stranded DNA binding [GO:0003690]	38	-0.371007	8.03898e-05	0.00419573	-0.442066
		DNA-binding transcription repressor activity, RNA polymerase II-specific [GO:0001227]	33	-0.406206	5.68158e-05	0.0031469	-0.433213
		p53 binding [GO:0002039]	67	-0.325578	4.66842e-06	0.000408713	-0.433119
		DNA-binding transcription factor activity, RNA polymerase II-specific [GO:0000981]	49	-0.30543	0.000231855	0.0103157	-0.42928
		DNA-binding transcription factor activity [GO:0003700]	73	-0.413086	1.35958e-09	3.68991e-07	-0.424472
		transcription corepressor activity [GO:0003714]	55	-0.388487	7.13884e-07	8.42383e-05	-0.418282
		RNA polymerase II-specific DNA-binding transcription factor binding [GO:0061629]	54	-0.373517	2.31778e-06	0.000216912	-0.414086
		single-stranded DNA binding [GO:0003697]	38	-0.36148	0.000122045	0.0061339	-0.408506
		DNA-binding transcription activator activity, RNA polymerase II-specific [GO:0001228]	45	-0.310049	0.000339553	0.0135521	-0.344074
		nucleic acid binding [GO:0003676]	93	-0.317206	1.60533e-07	2.0747e-05	-0.331234
		transcription coactivator activity [GO:0003713]	74	-0.279407	3.68243e-05	0.00208211	-0.286978
	GFP-	glutathione peroxidase activity [GO:0004602]	10	0.794348	1.39118e-05	0.000993599	1.0875	1.01045
		glutathione transferase activity [GO:0004364]	12	0.598481	0.000336502	0.0136308	1.04885	0.806786
		calcium-dependent phospholipid binding [GO:0005544]	12	0.693731	3.2376e-05	0.00191018	1.01334	0.73387
		aldehyde dehydrogenase (NAD+) activity [GO:0004029]	8	0.742297	0.000280489	0.0118945	0.937072	1.02771
		fatty-acyl-CoA binding [GO:0000062]	15	0.643177	1.65848e-05	0.0010717	0.836865	0.758119
		pyridoxal phosphate binding [GO:0030170]	23	0.51959	1.67773e-05	0.00105892	0.743836	0.420223
		heme binding [GO:0020037]	21	0.559131	9.57402e-06	0.000742397	0.688863	0.663356
		integrin binding [GO:0005178]	46	0.507752	2.99287e-09	7.38421e-07	0.673989	0.539316
		NADP binding [GO:0050661]	18	0.5215	0.000131446	0.00637044	0.600404	0.486869
		flavin adenine dinucleotide binding [GO:0050660]	31	0.550461	1.23232e-07	1.76027e-05	0.597497	0.603376
		cell adhesion molecule binding [GO:0050839]	22	0.430807	0.000482111	0.0186921	0.52893	0.383645
		proton-transporting ATP synthase activity, rotational mechanism [GO:0046933]	13	0.568267	0.000395548	0.0155582	0.502166	0.498638
		kinase binding [GO:0019900]	47	0.366614	1.49859e-05	0.0010168	0.46786	0.216957
		NADH dehydrogenase (ubiquinone) activity [GO:0008137]	12	0.61764	0.000215408	0.00974361	0.44965	0.428397
		calcium ion binding [GO:0005509]	110	0.352941	2.48256e-10	8.42209e-08	0.426957	0.235298
		lipid binding [GO:0008289]	38	0.349764	0.000201242	0.00925712	0.402338	0.300577
		G protein activity [GO:0003925]	28	0.473717	1.51156e-05	0.00100058	0.384577	0.376368
		carbohydrate binding [GO:0030246]	38	0.35282	0.000176882	0.00827686	0.37534	0.194907
		NAD binding [GO:0051287]	34	0.362791	0.000263218	0.0113392	0.347573	0.462489
		actin filament binding [GO:0051015]	95	0.259928	1.43301e-05	0.00099723	0.321021	0.071696
		GDP binding [GO:0019003]	46	0.376487	1.09028e-05	0.000821948	0.252101	0.326809
		GTPase activity [GO:0003924]	130	0.270809	1.39563e-07	1.89387e-05	0.180074	0.132315
		GTP binding [GO:0005525]	156	0.216266	4.38613e-06	0.000396798	0.156323	0.110292
		protein homodimerization activity [GO:0042803]	241	0.185255	1.30606e-06	0.000131284	0.153682	0.0872002
		protein-containing complex binding [GO:0044877]	289	0.148165	2.52266e-05	0.00155602	0.138847	0.0687504
		identical protein binding [GO:0042802]	637	0.0996828	5.79977e-05	0.00314811	0.10737	0.00826104
