## Supplementary material for "Hippo/YAP1 Signaling Regulates the Oligodendrocyte–Astrocyte Fate Switch and Ependymal Gene Expression in Adult Spinal Cord Stem Cells": Table S2 KO YAP RNA seq and Proteomics Analyses (part 4 of 7)

### Sheet: 5-Prot.  of YAP1 KO Neurosphere (continued)
Protein Name	Protein IDs	Leading gene name	Description	Linear Fold change YAP 1 KO vs WT cells	Log2 fold change	p value	q value	Peptides	Unique peptides	Average Normalized Intensity Value WT cells	Average Normalized Intensity Value KO cells	C: Gene Ontology (biological process)	C: Gene Ontology (cellular component)	C: Gene Ontology (molecular function)
NACC2	Q9DCM7	Nacc2	Nucleus accumbens-associated protein 2	1.04254	0.0601002	0.655465	0.854919	9	8	-0.176	-0.129057	negative regulation of cell population proliferation [GO:0008285];negative regulation of DNA-templated transcription [GO:0045892];negative regulation of G1/S transition of mitotic cell cycle by negative regulation of transcription from RNA polymerase II promoter [GO:1900477];negative regulation of transcription by RNA polymerase II [GO:0000122];positive regulation of intrinsic apoptotic signaling pathway in response to DNA damage [GO:1902231];protein homooligomerization [GO:0051260];protein-containing complex localization [GO:0031503]	chromatin [GO:0000785];mitochondrion [GO:0005739];nucleolus [GO:0005730];nucleus [GO:0005634]	DNA-binding transcription factor activity, RNA polymerase II-specific [GO:0000981];DNA-binding transcription repressor activity, RNA polymerase II-specific [GO:0001227];histone deacetylase binding [GO:0042826];protein homodimerization activity [GO:0042803];protein-containing complex binding [GO:0044877];RNA polymerase II cis-regulatory region sequence-specific DNA binding [GO:0000978]
NXP20	Q9D281	Fam114a1	Protein Noxp20	1.0425	0.0600519	0.819992	0.933097	9	9	-2.25997	-2.22673		cytosol [GO:0005829];Golgi apparatus [GO:0005794];nucleoplasm [GO:0005654]
PTEN	O08586	Pten	Phosphatidylinositol 3,4,5-trisphosphate 3-phosphatase and dual-specificity protein phosphatase PTEN	1.04247	0.0600068	0.873168	0.955917	9	9	-0.659054	-0.631727	adult behavior [GO:0030534];angiogenesis [GO:0001525];apoptotic process [GO:0006915];B cell proliferation [GO:0042100];brain morphogenesis [GO:0048854];canonical Wnt signaling pathway [GO:0060070];cardiac muscle tissue development [GO:0048738];cell migration [GO:0016477];cell motility [GO:0048870];cell population proliferation [GO:0008283];cellular response to decreased oxygen levels [GO:0036294];cellular response to electrical stimulus [GO:0071257];cellular response to ethanol [GO:0071361];cellular response to hypoxia [GO:0071456];cellular response to insulin stimulus [GO:0032869];cellular response to insulin-like growth factor stimulus [GO:1990314];cellular response to leptin stimulus [GO:0044320];central nervous system development [GO:0007417];central nervous system myelin maintenance [GO:0032286];central nervous system neuron axonogenesis [GO:0021955];dendritic spine morphogenesis [GO:0060997];dentate gyrus development [GO:0021542];endothelial cell migration [GO:0043542];forebrain morphogenesis [GO:0048853];heart development [GO:0007507];inositol phosphate catabolic process [GO:0071545];learning or memory [GO:0007611];localization [GO:0051179];locomotor rhythm [GO:0045475];locomotory behavior [GO:0007626];long-term synaptic depression [GO:0060292];long-term synaptic potentiation [GO:0060291];male mating behavior [GO:0060179];maternal behavior [GO:0042711];memory [GO:0007613];multicellular organismal response to stress [GO:0033555];myelination [GO:0042552];negative regulation of apoptotic process [GO:0043066];negative regulation of axon regeneration [GO:0048681];negative regulation of axonogenesis [GO:0050771];negative regulation of B cell proliferation [GO:0030889];negative regulation of cardiac muscle cell proliferation [GO:0060044];negative regulation of cell cycle [GO:0045786];negative regulation of cell cycle G1/S phase transition [GO:1902807];negative regulation of cell migration [GO:0030336];negative regulation of cell population proliferation [GO:0008285];negative regulation of cell size [GO:0045792];negative regulation of cellular senescence [GO:2000773];negative regulation of cyclin-dependent protein serine/threonine kinase activity [GO:0045736];negative regulation of defense response to bacterium [GO:1900425];negative regulation of dendrite extension [GO:1903860];negative regulation of dendritic spine morphogenesis [GO:0061002];negative regulation of epithelial cell proliferation [GO:0050680];negative regulation of epithelial to mesenchymal transition [GO:0010719];negative regulation of ERK1 and ERK2 cascade [GO:0070373];negative regulation of excitatory postsynaptic potential [GO:0090394];negative regulation of Fc-gamma receptor signaling pathway involved in phagocytosis [GO:1905450];negative regulation of focal adhesion assembly [GO:0051895];negative regulation of G1/S transition of mitotic cell cycle [GO:2000134];negative regulation of keratinocyte migration [GO:0051548];negative regulation of myelination [GO:0031642];negative regulation of neuron projection development [GO:0010977];negative regulation of organ growth [GO:0046621];negative regulation of peptidyl-serine phosphorylation [GO:0033137];negative regulation of potassium ion transmembrane transporter activity [GO:1901017];negative regulation of protein kinase B signaling [GO:0051898];negative regulation of protein phosphorylation [GO:0001933];negative regulation of ribosome biogenesis [GO:0090071];negative regulation of signaling receptor activity [GO:2000272];negative regulation of synaptic vesicle clustering [GO:2000808];negative regulation of T cell proliferation [GO:0042130];negative regulation of vascular associated smooth muscle cell proliferation [GO:1904706];negative regulation of wound healing, spreading of epidermal cells [GO:1903690];neuron projection development [GO:0031175];neuron-neuron synaptic transmission [GO:0007270];phosphatidylinositol 3-kinase signaling [GO:0014065];phosphatidylinositol dephosphorylation [GO:0046856];platelet-derived growth factor receptor signaling pathway [GO:0048008];positive regulation of apoptotic process [GO:0043065];positive regulation of apoptotic signaling pathway [GO:2001235];positive regulation of cardiac muscle cell apoptotic process [GO:0010666];positive regulation of cell population proliferation [GO:0008284];positive regulation of DNA-binding transcription factor activity [GO:0051091];positive regulation of ERK1 and ERK2 cascade [GO:0070374];positive regulation of excitatory postsynaptic potential [GO:2000463];positive regulation of gene expression [GO:0010628];positive regulation of neuron differentiation [GO:0045666];positive regulation of TRAIL-activated apoptotic signaling pathway [GO:1903984];positive regulation of ubiquitin protein ligase activity [GO:1904668];positive regulation of ubiquitin-dependent protein catabolic process [GO:2000060];postsynaptic density assembly [GO:0097107];prepulse inhibition [GO:0060134];presynaptic membrane assembly [GO:0097105];prostate gland growth [GO:0060736];protein dephosphorylation [GO:0006470];protein kinase B signaling [GO:0043491];protein stabilization [GO:0050821];regulation of axon regeneration [GO:0048679];regulation of B cell apoptotic process [GO:0002902];regulation of cell cycle [GO:0051726];regulation of cellular component size [GO:0032535];regulation of cellular localization [GO:0060341];regulation of macrophage apoptotic process [GO:2000109];regulation of neuron projection development [GO:0010975];regulation of protein kinase B signaling [GO:0051896];regulation of protein stability [GO:0031647];regulation of synaptic transmission, GABAergic [GO:0032228];rhythmic synaptic transmission [GO:0060024];social behavior [GO:0035176];synapse assembly [GO:0007416];synapse maturation [GO:0060074];T cell proliferation [GO:0042098]	apical plasma membrane [GO:0016324];cell projection [GO:0042995];cytoplasm [GO:0005737];cytoplasmic side of plasma membrane [GO:0009898];cytosol [GO:0005829];dendritic spine [GO:0043197];mitochondrion [GO:0005739];myelin sheath adaxonal region [GO:0035749];neuron projection [GO:0043005];nucleoplasm [GO:0005654];nucleus [GO:0005634];plasma membrane [GO:0005886];PML body [GO:0016605];postsynaptic cytosol [GO:0099524];postsynaptic density [GO:0014069];postsynaptic membrane [GO:0045211];Schmidt-Lanterman incisure [GO:0043220]	anaphase-promoting complex binding [GO:0010997];enzyme binding [GO:0019899];identical protein binding [GO:0042802];inositol-1,3,4,5-tetrakisphosphate 3-phosphatase activity [GO:0051717];ionotropic glutamate receptor binding [GO:0035255];molecular function inhibitor activity [GO:0140678];myosin phosphatase activity [GO:0017018];PDZ domain binding [GO:0030165];phosphatidylinositol-3,4,5-trisphosphate 3-phosphatase activity [GO:0016314];phosphatidylinositol-3,4-bisphosphate 3-phosphatase activity [GO:0051800];phosphatidylinositol-3-phosphate phosphatase activity [GO:0004438];phosphoprotein phosphatase activity [GO:0004721];platelet-derived growth factor receptor binding [GO:0005161];protein kinase binding [GO:0019901];protein serine/threonine phosphatase activity [GO:0004722];protein tyrosine kinase binding [GO:1990782];protein tyrosine phosphatase activity [GO:0004725];ubiquitin-specific protease binding [GO:1990381]
TPP2	Q64514	Tpp2	Tripeptidyl-peptidase 2	1.04238	0.0598826	0.495164	0.778255	57	57	3.27381	3.32674	intracellular amino acid homeostasis [GO:0080144];protein catabolic process [GO:0030163];proteolysis [GO:0006508]	cytosol [GO:0005829];endoplasmic reticulum [GO:0005783];nuclear body [GO:0016604];nucleoplasm [GO:0005654]	aminopeptidase activity [GO:0004177];identical protein binding [GO:0042802];peptide binding [GO:0042277];serine-type endopeptidase activity [GO:0004252];tripeptidyl-peptidase activity [GO:0008240]
PTCD2	Q8R3K3	Ptcd2	Pentatricopeptide repeat-containing protein 2, mitochondrial	1.04231	0.0597796	0.44472	0.753273	7	7	-1.8563	-1.80236	heart development [GO:0007507];kidney development [GO:0001822];liver development [GO:0001889];mitochondrion organization [GO:0007005];mRNA processing [GO:0006397];muscle cell development [GO:0055001];regulation of gene expression [GO:0010468];regulation of mRNA processing [GO:0050684];ventricular cardiac muscle tissue morphogenesis [GO:0055010]	mitochondrion [GO:0005739]
TADA3	Q8R0L9	Tada3	Transcriptional adapter 3	1.0422	0.0596365	0.836008	0.939288	4	4	-4.82723	-4.7966	histone acetylation [GO:0016573];histone H3 acetylation [GO:0043966];histone H3-K14 acetylation [GO:0044154];mitotic cell cycle [GO:0000278];monoubiquitinated histone deubiquitination [GO:0035521];monoubiquitinated histone H2A deubiquitination [GO:0035522];positive regulation of DNA-templated transcription [GO:0045893];positive regulation of gene expression [GO:0010628];regulation of cell cycle [GO:0051726];regulation of cell division [GO:0051302];regulation of DNA repair [GO:0006282];regulation of DNA-templated transcription [GO:0006355];regulation of embryonic development [GO:0045995];regulation of histone deacetylation [GO:0031063];regulation of protein phosphorylation [GO:0001932];regulation of protein stability [GO:0031647];regulation of RNA splicing [GO:0043484];regulation of transcription by RNA polymerase II [GO:0006357];regulation of tubulin deacetylation [GO:0090043]	ATAC complex [GO:0140672];mitotic spindle [GO:0072686];nucleoplasm [GO:0005654];nucleus [GO:0005634];SAGA complex [GO:0000124];transcription factor TFTC complex [GO:0033276]	nuclear receptor binding [GO:0016922];nuclear receptor coactivator activity [GO:0030374];protein domain specific binding [GO:0019904];transcription coactivator activity [GO:0003713]
MAK16	Q8BGS0	Mak16	Protein MAK16 homolog	1.04217	0.0595918	0.390896	0.730519	9	9	-4.56316	-4.5081	maturation of 5.8S rRNA [GO:0000460];maturation of LSU-rRNA [GO:0000470]	intracellular membrane-bounded organelle [GO:0043231];nucleolus [GO:0005730];preribosome, large subunit precursor [GO:0030687]
FGOP2	Q9CRA9	Fgfr1op2	FGFR1 oncogene partner 2 homolog	1.04217	0.0595886	0.836379	0.939288	3	3	-3.26574	-3.3426	response to wounding [GO:0009611];wound healing [GO:0042060]	cytoplasm [GO:0005737]	identical protein binding [GO:0042802]
DHX9	O70133	Dhx9	ATP-dependent RNA helicase A	1.04213	0.0595335	0.39595	0.733265	50	50	3.6155	3.67045	alternative mRNA splicing, via spliceosome [GO:0000380];cellular response to exogenous dsRNA [GO:0071360];cellular response to heat [GO:0034605];cellular response to tumor necrosis factor [GO:0071356];circadian rhythm [GO:0007623];CRD-mediated mRNA stabilization [GO:0070934];DNA duplex unwinding [GO:0032508];DNA-templated transcription termination [GO:0006353];DNA-templated viral transcription [GO:0039695];global gene silencing by mRNA cleavage [GO:0098795];G-quadruplex DNA unwinding [GO:0044806];inflammatory response [GO:0006954];innate immune response [GO:0045087];mRNA transport [GO:0051028];negative regulation of nuclear-transcribed mRNA catabolic process, deadenylation-dependent decay [GO:1900152];positive regulation of cytoplasmic translation [GO:2000767];positive regulation of DNA repair [GO:0045739];positive regulation of DNA replication [GO:0045740];positive regulation of DNA topoisomerase (ATP-hydrolyzing) activity [GO:2000373];positive regulation of fibroblast proliferation [GO:0048146];positive regulation of inflammatory response [GO:0050729];positive regulation of innate immune response [GO:0045089];positive regulation of interferon-alpha production [GO:0032727];positive regulation of interferon-beta production [GO:0032728];positive regulation of interleukin-18 production [GO:0032741];positive regulation of interleukin-6 production [GO:0032755];positive regulation of miRNA-mediated gene silencing [GO:2000637];positive regulation of NF-kappaB transcription factor activity [GO:0051092];positive regulation of polysome binding [GO:1905698];positive regulation of response to cytokine stimulus [GO:0060760];positive regulation of RNA export from nucleus [GO:0046833];positive regulation of transcription by RNA polymerase II [GO:0045944];positive regulation of tumor necrosis factor production [GO:0032760];positive regulation of viral transcription [GO:0050434];positive regulation of viral translation [GO:1904973];protein localization to cytoplasmic stress granule [GO:1903608];protein-containing complex assembly [GO:0065003];pyroptosis [GO:0070269];regulation of cytoplasmic translation [GO:2000765];regulation of defense response to virus by host [GO:0050691];regulation of mRNA processing [GO:0050684];regulation of transcription by RNA polymerase II [GO:0006357];RISC complex assembly [GO:0070922];RNA secondary structure unwinding [GO:0010501]	actin cytoskeleton [GO:0015629];centrosome [GO:0005813];CRD-mediated mRNA stability complex [GO:0070937];cytoplasm [GO:0005737];cytoplasmic ribonucleoprotein granule [GO:0036464];cytosol [GO:0005829];nuclear body [GO:0016604];nuclear stress granule [GO:0097165];nucleolus [GO:0005730];nucleoplasm [GO:0005654];nucleus [GO:0005634];perichromatin fibrils [GO:0005726];polysomal ribosome [GO:0042788];polysome [GO:0005844];protein-containing complex [GO:0032991];ribonucleoprotein complex [GO:1990904];RISC complex [GO:0016442];RISC-loading complex [GO:0070578]	3'-5' DNA helicase activity [GO:0043138];3'-5' DNA/RNA helicase activity [GO:0033679];3'-5' RNA helicase activity [GO:0034458];ATP binding [GO:0005524];ATP hydrolysis activity [GO:0016887];chromatin DNA binding [GO:0031490];DNA binding [GO:0003677];DNA helicase activity [GO:0003678];DNA replication origin binding [GO:0003688];double-stranded DNA binding [GO:0003690];double-stranded RNA binding [GO:0003725];importin-alpha family protein binding [GO:0061676];metal ion binding [GO:0046872];mRNA binding [GO:0003729];nucleoside triphosphate diphosphatase activity [GO:0047429];polysome binding [GO:1905538];promoter-specific chromatin binding [GO:1990841];regulatory region RNA binding [GO:0001069];ribonucleoside triphosphate phosphatase activity [GO:0017111];RISC complex binding [GO:1905172];RNA binding [GO:0003723];RNA helicase activity [GO:0003724];RNA polymerase binding [GO:0070063];RNA polymerase II cis-regulatory region sequence-specific DNA binding [GO:0000978];RNA polymerase II complex binding [GO:0000993];RNA polymerase II-specific DNA-binding transcription factor binding [GO:0061629];RNA stem-loop binding [GO:0035613];sequence-specific mRNA binding [GO:1990825];single-stranded 3'-5' DNA helicase activity [GO:1990518];single-stranded DNA binding [GO:0003697];single-stranded RNA binding [GO:0003727];siRNA binding [GO:0035197];transcription coactivator activity [GO:0003713];transcription coregulator activity [GO:0003712];triplex DNA binding [GO:0045142]
IDHC	O88844	Idh1	Isocitrate dehydrogenase [NADP] cytoplasmic	1.04202	0.0593874	0.874146	0.955917	36	34	4.5477	4.57476	2-oxoglutarate metabolic process [GO:0006103];female gonad development [GO:0008585];glutathione metabolic process [GO:0006749];glyoxylate cycle [GO:0006097];isocitrate metabolic process [GO:0006102];NADP metabolic process [GO:0006739];regulation of phospholipid biosynthetic process [GO:0071071];regulation of phospholipid catabolic process [GO:0060696];response to organic cyclic compound [GO:0014070];response to oxidative stress [GO:0006979];response to steroid hormone [GO:0048545];tricarboxylic acid cycle [GO:0006099]	cytoplasm [GO:0005737];cytosol [GO:0005829];mitochondrion [GO:0005739];peroxisome [GO:0005777]	identical protein binding [GO:0042802];isocitrate dehydrogenase (NADP+) activity [GO:0004450];magnesium ion binding [GO:0000287];NAD binding [GO:0051287];NADP binding [GO:0050661];protein homodimerization activity [GO:0042803]
FCL	P23591	Gfus	GDP-L-fucose synthase	1.04202	0.0593862	0.0514933	0.667578	15	15	1.26512	1.32387	'de novo' GDP-L-fucose biosynthetic process [GO:0042351];GDP-mannose metabolic process [GO:0019673];positive regulation of endothelial cell migration [GO:0010595];positive regulation of endothelial cell-matrix adhesion via fibronectin [GO:1904906];T cell mediated cytotoxicity [GO:0001913]		GDP-L-fucose synthase activity [GO:0050577];GDP-mannose 3,5-epimerase activity [GO:0047918];identical protein binding [GO:0042802]
HM20B	Q9Z104	Hmg20b	SWI/SNF-related matrix-associated actin-dependent regulator of chromatin subfamily E member 1-related	1.04192	0.0592393	0.738713	0.896643	6	6	-5.14079	-5.09916	cell cycle [GO:0007049];chromatin organization [GO:0006325];chromatin remodeling [GO:0006338];negative regulation of protein sumoylation [GO:0033234];positive regulation of neuron differentiation [GO:0045666];protein sumoylation [GO:0016925];regulation of DNA-templated transcription [GO:0006355];regulation of gene expression [GO:0010468];skeletal muscle cell differentiation [GO:0035914]	BRCA2-BRAF35 complex [GO:0002111];condensed nuclear chromosome [GO:0000794];nuclear body [GO:0016604];nucleoplasm [GO:0005654];nucleus [GO:0005634]	DNA binding [GO:0003677];four-way junction DNA binding [GO:0000400]
NDUS8	Q8K3J1	Ndufs8	NADH dehydrogenase [ubiquinone] iron-sulfur protein 8, mitochondrial	1.04177	0.0590436	0.738072	0.896643	9	9	1.27463	1.31555	aerobic respiration [GO:0009060];mitochondrial electron transport, NADH to ubiquinone [GO:0006120];mitochondrial respiratory chain complex I assembly [GO:0032981];proton motive force-driven mitochondrial ATP synthesis [GO:0042776];response to oxidative stress [GO:0006979]	mitochondrial respiratory chain complex I [GO:0005747];mitochondrion [GO:0005739]	4 iron, 4 sulfur cluster binding [GO:0051539];metal ion binding [GO:0046872];NADH dehydrogenase (ubiquinone) activity [GO:0008137];NADH dehydrogenase activity [GO:0003954]
E9PWW9	E9PWW9	Rsf1	Remodeling and spacing factor 1	1.04173	0.0589813	0.666315	0.857985	4	4	-3.98493	-3.93948	chromatin remodeling [GO:0006338];DNA-templated transcription initiation [GO:0006352];negative regulation of DNA binding [GO:0043392];negative regulation of DNA-templated transcription [GO:0045892];nucleosome assembly [GO:0006334];positive regulation of DNA-templated transcription [GO:0045893];positive regulation of viral transcription [GO:0050434];regulation of DNA-templated transcription [GO:0006355]	nucleoplasm [GO:0005654];nucleus [GO:0005634];RSF complex [GO:0031213]	histone binding [GO:0042393];histone octamer slider activity [GO:0140751];metal ion binding [GO:0046872]
S27A6	E9Q9W4	Slc27a6	Long-chain fatty acid transport protein 6	1.0417	0.0589455	0.624595	0.842748	2	2	-3.36324	-3.31573	long-chain fatty acid metabolic process [GO:0001676]	endoplasmic reticulum [GO:0005783];sarcolemma [GO:0042383]	arachidonate-CoA ligase activity [GO:0047676];long-chain fatty acid transporter activity [GO:0005324];long-chain fatty acid-CoA ligase activity [GO:0004467];nucleotide binding [GO:0000166];oleate transmembrane transporter activity [GO:1901480];very long-chain fatty acid-CoA ligase activity [GO:0031957]
PREX1	Q69ZK0;Q3LAC4	Prex1	Phosphatidylinositol 3,4,5-trisphosphate-dependent Rac exchanger 1 protein	1.04167	0.0589013	0.667286	0.858098	53	53	2.74528	2.79077	G protein-coupled receptor signaling pathway [GO:0007186];intracellular signal transduction [GO:0035556];neutrophil chemotaxis [GO:0030593];positive regulation of cell adhesion [GO:0045785];positive regulation of cell migration [GO:0030335];positive regulation of GTPase activity [GO:0043547];positive regulation of substrate adhesion-dependent cell spreading [GO:1900026];reactive oxygen species metabolic process [GO:0072593];regulation of actin filament polymerization [GO:0030833];regulation of dendrite development [GO:0050773];regulation of signaling [GO:0023051];T cell differentiation [GO:0030217]	cytosol [GO:0005829];dendritic shaft [GO:0043198];growth cone [GO:0030426];perinuclear region of cytoplasm [GO:0048471];plasma membrane [GO:0005886]	GTPase activator activity [GO:0005096];guanyl-nucleotide exchange factor activity [GO:0005085];phospholipid binding [GO:0005543]
DHX30	Q99PU8	Dhx30	ATP-dependent RNA helicase DHX30	1.04162	0.0588239	0.398729	0.733265	41	41	1.96581	2.0201	central nervous system development [GO:0007417];mitochondrial large ribosomal subunit assembly [GO:1902775]	cytoplasm [GO:0005737];cytosol [GO:0005829];mitochondrial nucleoid [GO:0042645];mitochondrion [GO:0005739];nucleus [GO:0005634];ribonucleoprotein granule [GO:0035770]	ATP binding [GO:0005524];ATP hydrolysis activity [GO:0016887];chromatin binding [GO:0003682];DNA helicase activity [GO:0003678];double-stranded RNA binding [GO:0003725];G-quadruplex RNA binding [GO:0002151];RNA binding [GO:0003723];RNA helicase activity [GO:0003724]
ZZEF1	Q5SSH7	Zzef1	Zinc finger ZZ-type and EF-hand domain-containing protein 1	1.04148	0.0586363	0.629191	0.844613	28	28	-0.349646	-0.30198	neuroblast proliferation [GO:0007405];protein ubiquitination [GO:0016567];regulation of peptidyl-tyrosine phosphorylation [GO:0050730];regulation of synaptic plasticity [GO:0048167];synaptic transmission, glutamatergic [GO:0035249];visual learning [GO:0008542]	cell surface [GO:0009986];postsynapse [GO:0098794];presynaptic active zone [GO:0048786];synapse [GO:0045202]	calcium ion binding [GO:0005509];histone reader activity [GO:0140566];lysine-acetylated histone binding [GO:0070577];methylated histone binding [GO:0035064];ubiquitin-like protein ligase activity [GO:0061659];zinc ion binding [GO:0008270]
RT34	Q9JIK9	Mrps34	Small ribosomal subunit protein mS34	1.0414	0.0585195	0.799264	0.921284	10	10	0.817101	0.851515	mitochondrial translation [GO:0032543]	mitochondrial inner membrane [GO:0005743];mitochondrial small ribosomal subunit [GO:0005763];mitochondrion [GO:0005739]	structural constituent of ribosome [GO:0003735]
BPHL	Q8R164	Bphl	Valacyclovir hydrolase	1.04123	0.0582905	0.845168	0.943206	16	16	2.16401	2.1947		mitochondrion [GO:0005739]	alpha-amino-acid esterase activity [GO:0047658]
HGS	Q99LI8	Hgs	Hepatocyte growth factor-regulated tyrosine kinase substrate	1.04122	0.0582688	0.716068	0.883497	20	20	1.7663	1.8085	endocytic recycling [GO:0032456];endosome to lysosome transport [GO:0008333];membrane invagination [GO:0010324];negative regulation of angiogenesis [GO:0016525];negative regulation of platelet-derived growth factor receptor signaling pathway [GO:0010642];negative regulation of receptor signaling pathway via JAK-STAT [GO:0046426];negative regulation of vascular endothelial growth factor receptor signaling pathway [GO:0030948];positive regulation of exosomal secretion [GO:1903543];positive regulation of gene expression [GO:0010628];protein localization to membrane [GO:0072657];protein targeting to lysosome [GO:0006622];receptor internalization [GO:0031623];regulation of MAP kinase activity [GO:0043405]	cytoplasm [GO:0005737];cytosol [GO:0005829];early endosome [GO:0005769];early endosome membrane [GO:0031901];endosome [GO:0005768];ESCRT-0 complex [GO:0033565];lysosome [GO:0005764];membrane [GO:0016020];multivesicular body membrane [GO:0032585];secretory granule [GO:0030141]	identical protein binding [GO:0042802];metal ion binding [GO:0046872];phosphatidylinositol binding [GO:0035091];protein domain specific binding [GO:0019904];ubiquitin binding [GO:0043130];ubiquitin-dependent protein binding [GO:0140036];ubiquitin-like protein ligase binding [GO:0044389]
PP1G	P63087	Ppp1cc	Serine/threonine-protein phosphatase PP1-gamma catalytic subunit	1.0412	0.0582405	0.826227	0.935362	20	4	0.178484	0.211203	cell cycle [GO:0007049];cell division [GO:0051301];circadian regulation of gene expression [GO:0032922];entrainment of circadian clock by photoperiod [GO:0043153];glycogen metabolic process [GO:0005977];neuron differentiation [GO:0030182];positive regulation of glial cell proliferation [GO:0060252];protein dephosphorylation [GO:0006470];regulation of circadian rhythm [GO:0042752];regulation of nucleocytoplasmic transport [GO:0046822]	chromosome, telomeric region [GO:0000781];cleavage furrow [GO:0032154];cytoplasm [GO:0005737];cytoskeleton [GO:0005856];dendritic spine [GO:0043197];glutamatergic synapse [GO:0098978];kinetochore [GO:0000776];midbody [GO:0030496];mitochondrial outer membrane [GO:0005741];mitochondrion [GO:0005739];nuclear speck [GO:0016607];nucleolus [GO:0005730];nucleus [GO:0005634];postsynapse [GO:0098794];presynapse [GO:0098793];protein-containing complex [GO:0032991];PTW/PP1 phosphatase complex [GO:0072357]	lamin binding [GO:0005521];metal ion binding [GO:0046872];myosin phosphatase activity [GO:0017018];phosphatase activity [GO:0016791];protein domain specific binding [GO:0019904];protein kinase binding [GO:0019901];protein phosphatase 1 binding [GO:0008157];protein phosphatase binding [GO:0019903];protein serine/threonine phosphatase activity [GO:0004722];protein-containing complex binding [GO:0044877]
ZPR1	Q62384	Zpr1	Zinc finger protein ZPR1	1.04105	0.0580366	0.654621	0.854558	19	19	0.958731	1.00473	apoptotic process involved in development [GO:1902742];axon development [GO:0061564];Cajal body organization [GO:0030576];cell population proliferation [GO:0008283];cellular response to epidermal growth factor stimulus [GO:0071364];DNA endoreduplication [GO:0042023];inner cell mass cell proliferation [GO:0001833];microtubule cytoskeleton organization [GO:0000226];mRNA processing [GO:0006397];negative regulation of motor neuron apoptotic process [GO:2000672];positive regulation of cell cycle [GO:0045787];positive regulation of gene expression [GO:0010628];positive regulation of growth [GO:0045927];positive regulation of protein import into nucleus [GO:0042307];positive regulation of RNA splicing [GO:0033120];positive regulation of transcription involved in G1/S transition of mitotic cell cycle [GO:0071931];pre-mRNA catabolic process [GO:1990261];regulation of myelination [GO:0031641];RNA splicing [GO:0008380];spinal cord development [GO:0021510];trophectodermal cell proliferation [GO:0001834]	axon [GO:0030424];Cajal body [GO:0015030];cytoplasm [GO:0005737];Gemini of coiled bodies [GO:0097504];growth cone [GO:0030426];neuronal cell body [GO:0043025];nucleolus [GO:0005730];nucleoplasm [GO:0005654];nucleus [GO:0005634];perikaryon [GO:0043204];perinuclear region of cytoplasm [GO:0048471]	receptor tyrosine kinase binding [GO:0030971];translation initiation factor binding [GO:0031369];zinc ion binding [GO:0008270]
RBX1	P62878	Rbx1	E3 ubiquitin-protein ligase RBX1	1.04103	0.0580059	0.961367	0.990001	3	3	-0.109581	-0.0999676	cellular response to UV [GO:0034644];DNA damage response [GO:0006974];DNA repair [GO:0006281];negative regulation of type I interferon production [GO:0032480];positive regulation of proteasomal ubiquitin-dependent protein catabolic process [GO:0032436];positive regulation of protein autoubiquitination [GO:1902499];proteasome-mediated ubiquitin-dependent protein catabolic process [GO:0043161];protein catabolic process [GO:0030163];protein K48-linked ubiquitination [GO:0070936];protein monoubiquitination [GO:0006513];protein neddylation [GO:0045116];protein polyubiquitination [GO:0000209];protein ubiquitination [GO:0016567];SCF-dependent proteasomal ubiquitin-dependent protein catabolic process [GO:0031146];ubiquitin-dependent protein catabolic process [GO:0006511]	anaphase-promoting complex [GO:0005680];Cul2-RING ubiquitin ligase complex [GO:0031462];Cul3-RING ubiquitin ligase complex [GO:0031463];Cul4A-RING E3 ubiquitin ligase complex [GO:0031464];Cul4B-RING E3 ubiquitin ligase complex [GO:0031465];Cul5-RING ubiquitin ligase complex [GO:0031466];Cul7-RING ubiquitin ligase complex [GO:0031467];cullin-RING ubiquitin ligase complex [GO:0031461];cytosol [GO:0005829];nucleoplasm [GO:0005654];nucleus [GO:0005634];SCF ubiquitin ligase complex [GO:0019005];ubiquitin ligase complex [GO:0000151];VCB complex [GO:0030891]	cullin family protein binding [GO:0097602];eukaryotic initiation factor 4E binding [GO:0008190];molecular adaptor activity [GO:0060090];NEDD8 ligase activity [GO:0061663];protein-containing complex binding [GO:0044877];RNA polymerase II-specific DNA-binding transcription factor binding [GO:0061629];ubiquitin protein ligase activity [GO:0061630];ubiquitin protein ligase binding [GO:0031625];ubiquitin-protein transferase activity [GO:0004842];ubiquitin-ubiquitin ligase activity [GO:0034450];zinc ion binding [GO:0008270]
AMPB	Q8VCT3	Rnpep	Aminopeptidase B	1.04095	0.0578959	0.899085	0.966099	28	28	2.6638	2.68567	negative regulation of blood pressure [GO:0045776];protein processing [GO:0016485];proteolysis [GO:0006508]	external side of plasma membrane [GO:0009897];extracellular region [GO:0005576];extracellular space [GO:0005615];Golgi apparatus [GO:0005794];neuron projection [GO:0043005];plasma membrane [GO:0005886];secretory granule [GO:0030141]	aminopeptidase activity [GO:0004177];cobalt ion binding [GO:0050897];copper ion binding [GO:0005507];metalloaminopeptidase activity [GO:0070006];peptide binding [GO:0042277];zinc ion binding [GO:0008270]
NDC1	Q8VCB1	Ndc1	Nucleoporin NDC1	1.04091	0.0578407	0.635292	0.847223	16	16	0.476584	0.522895	homologous chromosome pairing at meiosis [GO:0007129];mRNA transport [GO:0051028];nuclear pore complex assembly [GO:0051292];nuclear pore localization [GO:0051664];nuclear pore organization [GO:0006999];nucleocytoplasmic transport [GO:0006913];protein transport [GO:0015031];spermatogenesis [GO:0007283]	actin cytoskeleton [GO:0015629];cytoplasm [GO:0005737];nuclear envelope [GO:0005635];nuclear membrane [GO:0031965];nuclear pore [GO:0005643];nuclear pore transmembrane ring [GO:0070762];plasma membrane [GO:0005886]	protein-macromolecule adaptor activity [GO:0030674];structural constituent of nuclear pore [GO:0017056]
EI2BB	Q99LD9	Eif2b2	Translation initiation factor eIF-2B subunit beta	1.0408	0.0576887	0.796668	0.920104	8	8	0.936717	0.971642	central nervous system development [GO:0007417];myelination [GO:0042552];oligodendrocyte development [GO:0014003];ovarian follicle development [GO:0001541];positive regulation of axon extension [GO:0045773];response to glucose [GO:0009749];response to heat [GO:0009408];response to peptide hormone [GO:0043434];T cell receptor signaling pathway [GO:0050852];translational initiation [GO:0006413]	axon [GO:0030424];cytoplasm [GO:0005737];endoplasmic reticulum [GO:0005783];eukaryotic translation initiation factor 2B complex [GO:0005851];glycinergic synapse [GO:0098690];postsynapse [GO:0098794]	ATP binding [GO:0005524];GTP binding [GO:0005525];guanyl-nucleotide exchange factor activity [GO:0005085];translation initiation factor activity [GO:0003743]
SRP14	P16254	Srp14	Signal recognition particle 14 kDa protein	1.04073	0.0575903	0.618093	0.839538	7	7	1.30114	1.3479	protein targeting to ER [GO:0045047];SRP-dependent cotranslational protein targeting to membrane [GO:0006614]	nucleus [GO:0005634];signal recognition particle, endoplasmic reticulum targeting [GO:0005786]	7S RNA binding [GO:0008312];endoplasmic reticulum signal peptide binding [GO:0030942]
DCUP	P70697	Urod	Uroporphyrinogen decarboxylase	1.04066	0.0574958	0.837696	0.939963	13	12	0.827621	0.857998	heme biosynthetic process [GO:0006783];heme metabolic process [GO:0042168];porphyrin-containing compound biosynthetic process [GO:0006779];porphyrin-containing compound catabolic process [GO:0006787];porphyrin-containing compound metabolic process [GO:0006778];protoporphyrinogen IX biosynthetic process [GO:0006782];uroporphyrinogen III metabolic process [GO:0046502]	cytosol [GO:0005829];nucleoplasm [GO:0005654]	ferrous iron binding [GO:0008198];uroporphyrinogen decarboxylase activity [GO:0004853]
KXDL1	Q80XH1	Kxd1	KxDL motif-containing protein 1	1.04064	0.0574715	0.489753	0.774224	2	2	-1.94157	-1.89032	lysosome localization [GO:0032418];organelle transport along microtubule [GO:0072384];regulation of endosome size [GO:0051036];regulation of lysosome size [GO:0062196];vesicle-mediated transport [GO:0016192]	BORC complex [GO:0099078];cytoplasmic side of lysosomal membrane [GO:0098574]
E9Q2I4	E9Q2I4	Mideas	Mitotic deacetylase associated SANT domain protein	1.04048	0.0572477	0.643857	0.85022	6	6	-3.94621	-3.90049	negative regulation of DNA-templated transcription [GO:0045892];regulation of transcription by RNA polymerase II [GO:0006357]	histone deacetylase complex [GO:0000118];nucleoplasm [GO:0005654];transcription regulator complex [GO:0005667]	transcription corepressor activity [GO:0003714]
DAAF9	Q7TT23	Dnaaf9	Dynein axonemal assembly factor 9	1.04037	0.0570959	0.414966	0.737562	14	14	0.466876	0.519291
SMRC1	P97496	Smarcc1	SWI/SNF complex subunit SMARCC1	1.04034	0.0570595	0.389761	0.729457	46	35	0.8804	0.933413	animal organ morphogenesis [GO:0009887];chromatin remodeling [GO:0006338];chromosome organization [GO:0051276];insulin receptor signaling pathway [GO:0008286];negative regulation of cell differentiation [GO:0045596];negative regulation of proteasomal ubiquitin-dependent protein catabolic process [GO:0032435];nervous system development [GO:0007399];nucleosome disassembly [GO:0006337];positive regulation of cell differentiation [GO:0045597];positive regulation of cell population proliferation [GO:0008284];positive regulation of DNA-templated transcription [GO:0045893];positive regulation of double-strand break repair [GO:2000781];positive regulation of myoblast differentiation [GO:0045663];positive regulation of stem cell population maintenance [GO:1902459];positive regulation of T cell differentiation [GO:0045582];positive regulation of transcription by RNA polymerase II [GO:0045944];regulation of G0 to G1 transition [GO:0070316];regulation of G1/S transition of mitotic cell cycle [GO:2000045];regulation of mitotic metaphase/anaphase transition [GO:0030071];regulation of nucleotide-excision repair [GO:2000819];regulation of transcription by RNA polymerase II [GO:0006357]	brahma complex [GO:0035060];chromatin [GO:0000785];cytoplasm [GO:0005737];GBAF complex [GO:0140288];kinetochore [GO:0000776];male germ cell nucleus [GO:0001673];nBAF complex [GO:0071565];npBAF complex [GO:0071564];nuclear matrix [GO:0016363];nucleoplasm [GO:0005654];nucleus [GO:0005634];RSC-type complex [GO:0016586];SWI/SNF complex [GO:0016514];XY body [GO:0001741]	chromatin binding [GO:0003682];histone binding [GO:0042393]
BRD9	Q3UQU0	Brd9	Bromodomain-containing protein 9	1.04018	0.0568314	0.987601	0.997657	4	4	-5.23913	-5.23578	chromatin remodeling [GO:0006338];negative regulation of cell differentiation [GO:0045596];positive regulation of cell population proliferation [GO:0008284];positive regulation of stem cell population maintenance [GO:1902459];regulation of transcription by RNA polymerase II [GO:0006357]	chromatin [GO:0000785];GBAF complex [GO:0140288];nucleoplasm [GO:0005654];nucleus [GO:0005634];SWI/SNF complex [GO:0016514]	lysine-acetylated histone binding [GO:0070577]
LAMP1	P11438	Lamp1	Lysosome-associated membrane glycoprotein 1	1.04012	0.0567449	0.584149	0.818856	6	6	0.469637	0.517211	autophagic cell death [GO:0048102];establishment of protein localization to organelle [GO:0072594];Golgi to lysosome transport [GO:0090160];granzyme-mediated programmed cell death signaling pathway [GO:0140507];positive regulation of natural killer cell degranulation [GO:0043323];positive regulation of natural killer cell mediated cytotoxicity [GO:0045954];protein stabilization [GO:0050821];regulation of organelle transport along microtubule [GO:1902513];spermatogenesis [GO:0007283]	alveolar lamellar body [GO:0097208];autolysosome [GO:0044754];autophagosome membrane [GO:0000421];cell surface [GO:0009986];cytolytic granule [GO:0044194];cytolytic granule membrane [GO:0101004];cytoplasm [GO:0005737];cytoplasmic vesicle [GO:0031410];cytosol [GO:0005829];dendrite [GO:0030425];endosome [GO:0005768];endosome membrane [GO:0010008];external side of plasma membrane [GO:0009897];late endosome [GO:0005770];late endosome membrane [GO:0031902];lysosome [GO:0005764];melanosome [GO:0042470];multivesicular body [GO:0005771];neuronal cell body [GO:0043025];perinuclear region of cytoplasm [GO:0048471];phagocytic vesicle [GO:0045335];phagolysosome membrane [GO:0061474];plasma membrane [GO:0005886];sarcolemma [GO:0042383];synaptic vesicle [GO:0008021];synaptic vesicle membrane [GO:0030672];vacuole [GO:0005773];vesicle [GO:0031982]	enzyme binding [GO:0019899];protein domain specific binding [GO:0019904]
MERL	P46662	Nf2	Merlin	1.04011	0.0567304	0.21875	0.676332	7	7	-1.44951	-1.39473	actin cytoskeleton organization [GO:0030036];brain development [GO:0007420];cell-cell junction organization [GO:0045216];ectoderm development [GO:0007398];hippocampus development [GO:0021766];lens fiber cell differentiation [GO:0070306];MAPK cascade [GO:0000165];mesoderm formation [GO:0001707];negative regulation of cell growth [GO:0030308];negative regulation of cell population proliferation [GO:0008285];negative regulation of cell-cell adhesion [GO:0022408];negative regulation of MAPK cascade [GO:0043409];negative regulation of osteoblast proliferation [GO:0033689];negative regulation of protein kinase activity [GO:0006469];negative regulation of receptor signaling pathway via JAK-STAT [GO:0046426];negative regulation of Schwann cell proliferation [GO:0010626];negative regulation of tyrosine phosphorylation of STAT protein [GO:0042532];odontogenesis of dentin-containing tooth [GO:0042475];osteoblast proliferation [GO:0033687];positive regulation of cell differentiation [GO:0045597];positive regulation of early endosome to late endosome transport [GO:2000643];positive regulation of protein localization to early endosome [GO:1902966];positive regulation of stress fiber assembly [GO:0051496];regulation of apoptotic process [GO:0042981];regulation of cell cycle [GO:0051726];regulation of cell population proliferation [GO:0042127];regulation of cell shape [GO:0008360];regulation of gliogenesis [GO:0014013];regulation of hippo signaling [GO:0035330];regulation of neural precursor cell proliferation [GO:2000177];regulation of neurogenesis [GO:0050767];regulation of organelle assembly [GO:1902115];regulation of protein localization to nucleus [GO:1900180];regulation of protein stability [GO:0031647];regulation of stem cell proliferation [GO:0072091];Schwann cell proliferation [GO:0014010]	adherens junction [GO:0005912];apical part of cell [GO:0045177];cell body [GO:0044297];cleavage furrow [GO:0032154];cortical actin cytoskeleton [GO:0030864];cytoplasm [GO:0005737];cytoskeleton [GO:0005856];cytosol [GO:0005829];early endosome [GO:0005769];filopodium [GO:0030175];lamellipodium [GO:0030027];membrane raft [GO:0045121];neuron projection [GO:0043005];nucleolus [GO:0005730];nucleus [GO:0005634];perinuclear region of cytoplasm [GO:0048471];plasma membrane [GO:0005886];protein-containing complex [GO:0032991];ruffle [GO:0001726];synapse [GO:0045202]	actin binding [GO:0003779];beta-catenin binding [GO:0008013];integrin binding [GO:0005178];protein domain specific binding [GO:0019904]
LIN7C	O88952;O88951	Lin7c	Protein lin-7 homolog C	1.04004	0.0566356	0.93759	0.979534	6	4	0.473047	0.487863	exocytosis [GO:0006887];maintenance of epithelial cell apical/basal polarity [GO:0045199];morphogenesis of an epithelial sheet [GO:0002011];neurotransmitter secretion [GO:0007269];protein localization to basolateral plasma membrane [GO:1903361];protein transport [GO:0015031]	basolateral plasma membrane [GO:0016323];bicellular tight junction [GO:0005923];cell-cell junction [GO:0005911];cytoplasm [GO:0005737];glutamatergic synapse [GO:0098978];membrane [GO:0016020];MPP7-DLG1-LIN7 complex [GO:0097025];plasma membrane [GO:0005886];postsynaptic density membrane [GO:0098839];presynapse [GO:0098793];synapse [GO:0045202];transport vesicle membrane [GO:0030658]	cytoskeletal protein binding [GO:0008092];L27 domain binding [GO:0097016];PDZ domain binding [GO:0030165];protein domain specific binding [GO:0019904]
RDH10	Q8VCH7	Rdh10	Retinol dehydrogenase 10	1.03998	0.0565547	0.783474	0.916501	3	3	-2.85401	-2.81809	animal organ morphogenesis [GO:0009887];bud elongation involved in lung branching [GO:0060449];ear development [GO:0043583];embryonic camera-type eye development [GO:0031076];embryonic forelimb morphogenesis [GO:0035115];embryonic organ development [GO:0048568];embryonic viscerocranium morphogenesis [GO:0048703];gonad development [GO:0008406];in utero embryonic development [GO:0001701];metanephros development [GO:0001656];neural crest cell development [GO:0014032];nose development [GO:0043584];positive regulation of retinoic acid biosynthetic process [GO:1900054];primary lung bud formation [GO:0060431];retinal metabolic process [GO:0042574];retinoic acid biosynthetic process [GO:0002138];retinol metabolic process [GO:0042572];visual perception [GO:0007601]	cytoplasm [GO:0005737];endoplasmic reticulum membrane [GO:0005789];intracellular membrane-bounded organelle [GO:0043231];lipid droplet [GO:0005811];membrane [GO:0016020]	NADP-retinol dehydrogenase activity [GO:0052650];NAD-retinol dehydrogenase activity [GO:0004745];oxidoreductase activity, acting on the CH-OH group of donors, NAD or NADP as acceptor [GO:0016616]
LYSM1	Q9D0E3	Lysmd1	LysM and putative peptidoglycan-binding domain-containing protein 1	1.03996	0.0565266	0.738383	0.896643	5	4	-1.33492	-1.29552		nucleoplasm [GO:0005654]
LYRM4	Q8K215	Lyrm4	LYR motif-containing protein 4	1.03993	0.0564929	0.748302	0.902784	4	4	0.558477	0.597173	[2Fe-2S] cluster assembly [GO:0044571];[4Fe-4S] cluster assembly [GO:0044572];iron-sulfur cluster assembly [GO:0016226]	iron-sulfur cluster assembly complex [GO:1990229];L-cysteine desulfurase complex [GO:1990221];mitochondrial iron-sulfur cluster assembly complex [GO:0099128];mitochondrion [GO:0005739];nuclear body [GO:0016604]	protein homodimerization activity [GO:0042803]
PEX7	P97865	Pex7	Peroxisomal targeting signal 2 receptor	1.03993	0.0564873	0.874368	0.955917	5	5	-0.614641	-0.589578	endochondral ossification [GO:0001958];ether lipid biosynthetic process [GO:0008611];fatty acid beta-oxidation [GO:0006635];neuron migration [GO:0001764];peroxisome organization [GO:0007031];protein import into peroxisome matrix [GO:0016558];protein targeting to peroxisome [GO:0006625]	cytosol [GO:0005829];peroxisomal matrix [GO:0005782];peroxisome [GO:0005777]	enzyme binding [GO:0019899];peroxisome matrix targeting signal-2 binding [GO:0005053];protein homodimerization activity [GO:0042803]
RM49	Q9CQ40	Mrpl49	Large ribosomal subunit protein mL49	1.03982	0.0563342	0.715063	0.882904	8	8	-0.173361	-0.132582	mitochondrial translation [GO:0032543]	mitochondrial inner membrane [GO:0005743];mitochondrial large ribosomal subunit [GO:0005762];mitochondrial ribosome [GO:0005761];mitochondrion [GO:0005739]	structural constituent of ribosome [GO:0003735]
LRA25	Q9QUI1	Fam89b	Leucine repeat adapter protein 25	1.0398	0.0563088	0.999005	0.999928	2	2	-2.56968	-2.56941	establishment of cell polarity [GO:0030010];negative regulation of SMAD protein signal transduction [GO:0060392];negative regulation of transforming growth factor beta receptor signaling pathway [GO:0030512];positive regulation of cell migration [GO:0030335]	cell surface [GO:0009986];cytoplasm [GO:0005737];lamellipodium [GO:0030027]	transcription corepressor binding [GO:0001222]
ECI2	Q9WUR2;Q78JN3	Eci2	Enoyl-CoA delta isomerase 2	1.03973	0.056207	0.842464	0.942079	19	19	2.30231	2.33183	fatty acid beta-oxidation [GO:0006635];fatty acid catabolic process [GO:0009062]	intracellular membrane-bounded organelle [GO:0043231];mitochondrion [GO:0005739];peroxisomal matrix [GO:0005782];peroxisome [GO:0005777]	delta(3)-delta(2)-enoyl-CoA isomerase activity [GO:0004165];fatty-acyl-CoA binding [GO:0000062];intramolecular oxidoreductase activity, transposing C=C bonds [GO:0016863]
TNKS1	Q6PFX9	Tnks	Poly [ADP-ribose] polymerase tankyrase-1	1.03971	0.0561854	0.336739	0.703341	7	5	-3.56124	-3.50837	cell cycle [GO:0007049];cell division [GO:0051301];cellular response to nutrient [GO:0031670];mRNA transport [GO:0051028];negative regulation of maintenance of mitotic sister chromatid cohesion, telomeric [GO:1904908];negative regulation of telomere maintenance via telomere lengthening [GO:1904357];negative regulation of telomeric DNA binding [GO:1904743];peptidyl-serine phosphorylation [GO:0018105];peptidyl-threonine phosphorylation [GO:0018107];positive regulation of canonical Wnt signaling pathway [GO:0090263];positive regulation of telomerase activity [GO:0051973];positive regulation of telomere capping [GO:1904355];positive regulation of telomere maintenance via telomerase [GO:0032212];positive regulation of transcription by RNA polymerase II [GO:0045944];protein auto-ADP-ribosylation [GO:0070213];protein localization to chromosome, telomeric region [GO:0070198];protein poly-ADP-ribosylation [GO:0070212];protein polyubiquitination [GO:0000209];protein transport [GO:0015031];Wnt signaling pathway [GO:0016055]	chromosome, telomeric region [GO:0000781];cytoplasm [GO:0005737];cytosol [GO:0005829];Golgi apparatus [GO:0005794];Golgi membrane [GO:0000139];microtubule organizing center [GO:0005815];mitotic spindle pole [GO:0097431];nuclear body [GO:0016604];nuclear membrane [GO:0031965];nuclear pore [GO:0005643];nucleoplasm [GO:0005654];nucleus [GO:0005634]	histone binding [GO:0042393];NAD+ ADP-ribosyltransferase activity [GO:0003950];NAD+-protein ADP-ribosyltransferase activity [GO:1990404];nucleotidyltransferase activity [GO:0016779];zinc ion binding [GO:0008270]
DIAC	Q8R242	Ctbs	Di-N-acetylchitobiase	1.03971	0.0561829	0.963617	0.991014	3	3	-1.02767	-1.01873	chitin catabolic process [GO:0006032];oligosaccharide catabolic process [GO:0009313]	lysosome [GO:0005764]	chitin binding [GO:0008061];chitinase activity [GO:0004568]
PDZ11	Q9CZG9	Pdzd11	PDZ domain-containing protein 11	1.0397	0.0561731	0.990668	0.997657	6	6	-0.437257	-0.439762	maintenance of epithelial cell apical/basal polarity [GO:0045199];neurotransmitter secretion [GO:0007269];pore complex assembly [GO:0046931];protein localization to basolateral plasma membrane [GO:1903361]	adherens junction [GO:0005912];basolateral plasma membrane [GO:0016323];cell-cell junction [GO:0005911];cytosol [GO:0005829];pore complex [GO:0046930];presynapse [GO:0098793];synapse [GO:0045202]
PRDX6	O08709;Q8BG37	Prdx6	Peroxiredoxin-6	1.0397	0.0561632	0.732539	0.892849	25	25	4.1411	4.00813	bleb assembly [GO:0032060];cell redox homeostasis [GO:0045454];cellular oxidant detoxification [GO:0098869];glycerophospholipid catabolic process [GO:0046475];hydrogen peroxide catabolic process [GO:0042744];positive regulation of mRNA splicing, via spliceosome [GO:0048026];response to oxidative stress [GO:0006979];response to reactive oxygen species [GO:0000302]	cytoplasm [GO:0005737];cytosol [GO:0005829];lysosome [GO:0005764];mitochondrion [GO:0005739];nucleus [GO:0005634];perinuclear region of cytoplasm [GO:0048471]	1-acylglycerophosphocholine O-acyltransferase activity [GO:0047184];calcium-independent phospholipase A2 activity [GO:0047499];glutathione peroxidase activity [GO:0004602];identical protein binding [GO:0042802];peroxidase activity [GO:0004601];peroxiredoxin activity [GO:0051920];phospholipase A2 activity [GO:0004623];ubiquitin protein ligase binding [GO:0031625]
E9PX68	E9PX68	Slc4a1ap	Solute carrier family 4 (anion exchanger), member 1, adaptor protein	1.0396	0.0560346	0.845837	0.943272	16	16	-1.90411	-1.87506		intracellular membrane-bounded organelle [GO:0043231];nucleoplasm [GO:0005654];plasma membrane [GO:0005886]	mRNA binding [GO:0003729]
BL1S5	Q8R015	Bloc1s5	Biogenesis of lysosome-related organelles complex 1 subunit 5	1.03956	0.0559721	0.65319	0.854558	4	4	-2.44259	-2.39829	anterograde axonal transport [GO:0008089];anterograde synaptic vesicle transport [GO:0048490];developmental pigmentation [GO:0048066];endosome to melanosome transport [GO:0035646];melanosome organization [GO:0032438];melanosome transport [GO:0032402];neuron projection development [GO:0031175];otolith morphogenesis [GO:0032474];positive regulation of pigment cell differentiation [GO:0050942];vesicle-mediated transport [GO:0016192]	axon cytoplasm [GO:1904115];BLOC-1 complex [GO:0031083];transport vesicle [GO:0030133]
TF2H4	O70422	Gtf2h4	General transcription factor IIH subunit 4	1.03955	0.0559589	0.670342	0.858896	3	3	-4.20262	-4.15943	nucleotide-excision repair [GO:0006289];transcription by RNA polymerase II [GO:0006366]	core TFIIH complex portion of holo TFIIH complex [GO:0000438];nuclear speck [GO:0016607];nucleus [GO:0005634];transcription factor TFIID complex [GO:0005669];transcription factor TFIIH core complex [GO:0000439];transcription factor TFIIH holo complex [GO:0005675]	ATPase activator activity [GO:0001671];double-stranded DNA binding [GO:0003690];RNA polymerase II general transcription initiation factor activity [GO:0016251]
FA32A	Q9CR80	Fam32a	Protein FAM32A	1.03955	0.055956	0.735019	0.894736	3	3	-1.20737	-1.16816	apoptotic process [GO:0006915];cell cycle [GO:0007049]	nucleolus [GO:0005730];nucleoplasm [GO:0005654]
YTHD3	Q8BYK6	Ythdf3	YTH domain-containing family protein 3	1.03954	0.0559389	0.253007	0.68112	18	12	1.9878	2.04148	mRNA destabilization [GO:0061157];negative regulation of type I interferon-mediated signaling pathway [GO:0060339];organelle assembly [GO:0070925];positive regulation of translation [GO:0045727];regulation of mRNA stability [GO:0043488];regulation of trophoblast cell migration [GO:1901163];stress granule assembly [GO:0034063]	cytoplasm [GO:0005737];cytoplasmic stress granule [GO:0010494];cytosol [GO:0005829];P-body [GO:0000932]	mRNA binding [GO:0003729];N6-methyladenosine-containing RNA binding [GO:1990247];ribosome binding [GO:0043022];RNA binding [GO:0003723]
AGFG1	Q8K2K6	Agfg1	Arf-GAP domain and FG repeat-containing protein 1	1.03953	0.0559295	0.123395	0.667578	15	14	0.911275	0.966097	acrosome assembly [GO:0001675];intermediate filament organization [GO:0045109];spermatid nucleus differentiation [GO:0007289]	cell projection [GO:0042995];cytoplasm [GO:0005737];cytoplasmic vesicle [GO:0031410];intracellular membrane-bounded organelle [GO:0043231];neuronal cell body [GO:0043025];nucleus [GO:0005634]	DNA binding [GO:0003677];GTPase activator activity [GO:0005096];metal ion binding [GO:0046872]
VCIP1	Q8CDG3	Vcpip1	Deubiquitinating protein VCPIP1	1.03951	0.0559025	0.310352	0.696594	44	44	2.50271	2.55569	DNA damage response [GO:0006974];endoplasmic reticulum membrane fusion [GO:0016320];Golgi organization [GO:0007030];Golgi reassembly [GO:0090168];mitotic cell cycle [GO:0000278];protein deubiquitination [GO:0016579];protein K11-linked deubiquitination [GO:0035871];protein K48-linked deubiquitination [GO:0071108];protein ubiquitination [GO:0016567];protein-DNA covalent cross-linking repair [GO:0106300];regulation of protein localization to chromatin [GO:1905634]	cytoplasm [GO:0005737];endoplasmic reticulum [GO:0005783];Golgi stack [GO:0005795];nucleus [GO:0005634];synapse [GO:0045202]	cysteine-type deubiquitinase activity [GO:0004843]
G5E8G3	G5E8G3	Opcml	Opioid binding protein/cell adhesion molecule-like	1.0395	0.0558874	0.733233	0.893326	4	3	-2.75645	-2.71723
JUND	P15066	Jund	Transcription factor JunD	1.03949	0.0558755	0.57906	0.81717	4	3	-3.00745	-2.96042	aging [GO:0007568];cellular response to calcium ion [GO:0071277];cellular response to hypoxia [GO:0071456];circadian rhythm [GO:0007623];negative regulation of transcription by RNA polymerase II [GO:0000122];osteoblast development [GO:0002076];positive regulation of macrophage activation [GO:0043032];positive regulation of osteoblast differentiation [GO:0045669];positive regulation of transcription by RNA polymerase II [GO:0045944];regulation of cell cycle [GO:0051726];regulation of cell population proliferation [GO:0042127];regulation of DNA-binding transcription factor activity [GO:0051090];regulation of DNA-templated transcription [GO:0006355];regulation of transcription by RNA polymerase II [GO:0006357];response to light stimulus [GO:0009416];response to lipopolysaccharide [GO:0032496];response to mechanical stimulus [GO:0009612];response to organic cyclic compound [GO:0014070];response to peptide hormone [GO:0043434];transcription by RNA polymerase II [GO:0006366]	nucleoplasm [GO:0005654];nucleus [GO:0005634];protein-containing complex [GO:0032991];protein-DNA complex [GO:0032993];RNA polymerase II transcription regulator complex [GO:0090575];transcription factor AP-1 complex [GO:0035976];transcription regulator complex [GO:0005667];transcription repressor complex [GO:0017053]	DNA binding [GO:0003677];DNA-binding transcription activator activity, RNA polymerase II-specific [GO:0001228];DNA-binding transcription factor activity [GO:0003700];DNA-binding transcription factor activity, RNA polymerase II-specific [GO:0000981];double-stranded DNA binding [GO:0003690];enzyme binding [GO:0019899];nuclear receptor binding [GO:0016922];RNA polymerase II cis-regulatory region sequence-specific DNA binding [GO:0000978];sequence-specific DNA binding [GO:0043565];sequence-specific double-stranded DNA binding [GO:1990837];transcription cis-regulatory region binding [GO:0000976];transcription coactivator activity [GO:0003713];transcription coregulator binding [GO:0001221]
P66A	Q8CHY6	Gatad2a	Transcriptional repressor p66 alpha	1.03947	0.0558426	0.16626	0.667578	25	24	0.810793	0.865183	anterior neuropore closure [GO:0021506];blood vessel development [GO:0001568];chromatin remodeling [GO:0006338];embryonic body morphogenesis [GO:0010172];histone deacetylation [GO:0016575];in utero embryonic development [GO:0001701];negative regulation of DNA-templated transcription [GO:0045892];negative regulation of transcription by RNA polymerase II [GO:0000122];neural fold formation [GO:0001842];positive regulation of DNA-templated transcription [GO:0045893];programmed cell death [GO:0012501];regulation of cell fate specification [GO:0042659];regulation of stem cell differentiation [GO:2000736]	nuclear speck [GO:0016607];nucleoplasm [GO:0005654];nucleus [GO:0005634];NuRD complex [GO:0016581]	metal ion binding [GO:0046872];protein-macromolecule adaptor activity [GO:0030674]
CLAP2	Q8BRT1	Clasp2	CLIP-associating protein 2	1.03945	0.055814	0.342929	0.703341	59	53	3.45683	3.50932	cell division [GO:0051301];cell migration [GO:0016477];establishment of cell polarity [GO:0030010];establishment of mitotic spindle localization [GO:0040001];establishment or maintenance of cell polarity [GO:0007163];exit from mitosis [GO:0010458];fibroblast migration [GO:0010761];Golgi organization [GO:0007030];meiotic cell cycle [GO:0051321];microtubule anchoring [GO:0034453];microtubule cytoskeleton organization [GO:0000226];microtubule depolymerization [GO:0007019];microtubule nucleation [GO:0007020];microtubule organizing center organization [GO:0031023];mitotic spindle assembly [GO:0090307];mitotic spindle organization [GO:0007052];negative regulation of focal adhesion assembly [GO:0051895];negative regulation of microtubule depolymerization [GO:0007026];negative regulation of stress fiber assembly [GO:0051497];negative regulation of wound healing, spreading of epidermal cells [GO:1903690];platelet-derived growth factor receptor-beta signaling pathway [GO:0035791];positive regulation of basement membrane assembly involved in embryonic body morphogenesis [GO:1904261];positive regulation of epithelial cell migration [GO:0010634];positive regulation of exocytosis [GO:0045921];positive regulation of extracellular matrix disassembly [GO:0090091];positive regulation of protein localization to membrane [GO:1905477];protein localization to plasma membrane [GO:0072659];regulation of actin cytoskeleton organization [GO:0032956];regulation of axon extension [GO:0030516];regulation of epithelial to mesenchymal transition [GO:0010717];regulation of gastrulation [GO:0010470];regulation of microtubule polymerization [GO:0031113];regulation of microtubule polymerization or depolymerization [GO:0031110];regulation of microtubule-based process [GO:0032886];vesicle targeting [GO:0006903]	axonal growth cone [GO:0044295];basal cortex [GO:0045180];cell cortex [GO:0005938];cell leading edge [GO:0031252];cortical microtubule plus-end [GO:1903754];cytoplasmic microtubule [GO:0005881];cytosol [GO:0005829];focal adhesion [GO:0005925];Golgi apparatus [GO:0005794];kinetochore [GO:0000776];microtubule [GO:0005874];microtubule cytoskeleton [GO:0015630];microtubule organizing center [GO:0005815];mitotic spindle [GO:0072686];plasma membrane [GO:0005886];ruffle membrane [GO:0032587];spindle microtubule [GO:0005876];spindle pole [GO:0000922];trans-Golgi network [GO:0005802]	actin filament binding [GO:0051015];dystroglycan binding [GO:0002162];microtubule binding [GO:0008017];microtubule plus-end binding [GO:0051010];protein tyrosine kinase binding [GO:1990782]
BRD3	Q8K2F0	Brd3	Bromodomain-containing protein 3	1.03944	0.0558086	0.75259	0.904046	15	10	-1.99541	-1.95786	chromatin remodeling [GO:0006338];regulation of DNA-templated transcription [GO:0006355];regulation of transcription by RNA polymerase II [GO:0006357]	chromatin [GO:0000785];nucleus [GO:0005634]	chromatin binding [GO:0003682];lysine-acetylated histone binding [GO:0070577]
STAR7	Q8R1R3	Stard7	StAR-related lipid transfer protein 7, mitochondrial	1.03939	0.0557338	0.804121	0.924105	8	8	-0.601557	-0.568151	establishment of skin barrier [GO:0061436];inflammatory response [GO:0006954];mucociliary clearance [GO:0120197];myeloid dendritic cell activation [GO:0001773];type 2 immune response [GO:0042092]	cytoplasm [GO:0005737];extracellular region [GO:0005576];mitochondrion [GO:0005739]	lipid binding [GO:0008289]
DPP8	Q80YA7	Dpp8	Dipeptidyl peptidase 8	1.03926	0.0555622	0.791976	0.919167	22	22	2.61283	2.64732	negative regulation of programmed cell death [GO:0043069];proteolysis [GO:0006508]	cytosol [GO:0005829]	aminopeptidase activity [GO:0004177];dipeptidyl-peptidase activity [GO:0008239];serine-type peptidase activity [GO:0008236]
PDP1	Q3UV70	Pdp1	[Pyruvate dehydrogenase [acetyl-transferring]]-phosphatase 1, mitochondrial	1.03925	0.0555477	0.621143	0.840686	5	5	-1.17302	-1.12746	peptidyl-threonine dephosphorylation [GO:0035970];positive regulation of pyruvate dehydrogenase activity [GO:1904184];protein dephosphorylation [GO:0006470]	mitochondrial matrix [GO:0005759];mitochondrion [GO:0005739]	[pyruvate dehydrogenase (lipoamide)] phosphatase activity [GO:0004741];[pyruvate dehydrogenase (lipoamide)] phosphatase regulator activity [GO:0019909];calcium ion binding [GO:0005509];magnesium ion binding [GO:0000287];protein serine/threonine phosphatase activity [GO:0004722];protein-containing complex binding [GO:0044877]
SPCS2	Q9CYN2	Spcs2	Signal peptidase complex subunit 2	1.03919	0.0554588	0.513433	0.787103	12	12	1.90426	1.95311	protein targeting to ER [GO:0045047];signal peptide processing [GO:0006465]	signal peptidase complex [GO:0005787]
TTC9C	Q810A3	Ttc9c	Tetratricopeptide repeat protein 9C	1.03918	0.0554396	0.212145	0.672309	5	5	0.574608	0.628253
TM192	Q9CXT7	Tmem192	Transmembrane protein 192	1.03913	0.0553789	0.701162	0.875201	2	2	-1.08763	-1.04638		endosome [GO:0005768];late endosome [GO:0005770];lysosomal membrane [GO:0005765];lysosome [GO:0005764];nucleoplasm [GO:0005654];perinuclear region of cytoplasm [GO:0048471]	protein homodimerization activity [GO:0042803]
TCAL3	Q9DB24;Q8R0A5;Q8CCT4	Tceal3	Transcription elongation factor A protein-like 3	1.03908	0.0553123	0.506923	0.784655	5	5	-0.184135	-0.792248		nucleus [GO:0005634]
GOGA4	Q91VW5	Golga4	Golgin subfamily A member 4	1.03907	0.055292	0.579718	0.81717	31	31	-0.403422	-0.356635	Golgi to plasma membrane protein transport [GO:0043001];Golgi vesicle transport [GO:0048193];positive regulation of axon extension [GO:0045773]	cytoplasm [GO:0005737];Golgi apparatus [GO:0005794];Golgi membrane [GO:0000139];nucleoplasm [GO:0005654]	GTPase binding [GO:0051020];small GTPase binding [GO:0031267]
MILK2	Q3TN34	Micall2	MICAL-like protein 2	1.03902	0.0552263	0.873067	0.955917	7	7	-1.86202	-1.83659	actin cytoskeleton reorganization [GO:0031532];actin filament polymerization [GO:0030041];bicellular tight junction assembly [GO:0070830];endocytic recycling [GO:0032456];neuron projection development [GO:0031175];substrate adhesion-dependent cell spreading [GO:0034446]	actin filament bundle [GO:0032432];bicellular tight junction [GO:0005923];cell-cell junction [GO:0005911];cytosol [GO:0005829];neuron projection [GO:0043005];plasma membrane [GO:0005886];recycling endosome [GO:0055037]	actin filament binding [GO:0051015];actinin binding [GO:0042805];filamin binding [GO:0031005];metal ion binding [GO:0046872];small GTPase binding [GO:0031267]
HYOU1	Q9JKR6	Hyou1	Hypoxia up-regulated protein 1	1.03902	0.055225	0.451291	0.756235	44	44	3.11526	3.16539	cellular response to hypoxia [GO:0071456];endoplasmic reticulum to Golgi vesicle-mediated transport [GO:0006888];negative regulation of apoptotic process [GO:0043066];negative regulation of endoplasmic reticulum stress-induced neuron intrinsic apoptotic signaling pathway [GO:1903382];negative regulation of hypoxia-induced intrinsic apoptotic signaling pathway [GO:1903298];post-translational protein targeting to membrane, translocation [GO:0031204];response to endoplasmic reticulum stress [GO:0034976];response to hypoxia [GO:0001666];response to ischemia [GO:0002931]	endoplasmic reticulum chaperone complex [GO:0034663];endoplasmic reticulum lumen [GO:0005788];extracellular region [GO:0005576];smooth endoplasmic reticulum [GO:0005790]	ATP binding [GO:0005524];ATP-dependent protein folding chaperone [GO:0140662]
RBM34	Q8C5L7	Rbm34	RNA-binding protein 34	1.039	0.0551902	0.738212	0.896643	11	11	-3.54954	-3.51047	maturation of LSU-rRNA from tricistronic rRNA transcript (SSU-rRNA, 5.8S rRNA, LSU-rRNA) [GO:0000463]	chromosome [GO:0005694];nucleolus [GO:0005730];nucleoplasm [GO:0005654]	rRNA binding [GO:0019843]
SETD2	E9Q5F9	Setd2	Histone-lysine N-methyltransferase SETD2	1.03897	0.0551528	0.535018	0.796204	27	27	-1.03912	-0.991138	angiogenesis [GO:0001525];cell migration involved in vasculogenesis [GO:0035441];coronary vasculature morphogenesis [GO:0060977];defense response to virus [GO:0051607];embryonic cranial skeleton morphogenesis [GO:0048701];embryonic organ development [GO:0048568];embryonic placenta morphogenesis [GO:0060669];endodermal cell differentiation [GO:0035987];forebrain development [GO:0030900];histone H3-K36 dimethylation [GO:0097676];histone H3-K36 trimethylation [GO:0097198];mesoderm morphogenesis [GO:0048332];microtubule cytoskeleton organization involved in mitosis [GO:1902850];mismatch repair [GO:0006298];morphogenesis of a branching structure [GO:0001763];neural tube closure [GO:0001843];nucleosome organization [GO:0034728];peptidyl-lysine trimethylation [GO:0018023];pericardium development [GO:0060039];positive regulation of autophagy [GO:0010508];positive regulation of interferon-alpha production [GO:0032727];positive regulation of ossification [GO:0045778];regulation of cytokinesis [GO:0032465];regulation of DNA-templated transcription [GO:0006355];regulation of double-strand break repair via homologous recombination [GO:0010569];regulation of gene expression [GO:0010468];regulation of mRNA export from nucleus [GO:0010793];regulation of protein localization to chromatin [GO:1905634];response to type I interferon [GO:0034340];stem cell development [GO:0048864];stem cell differentiation [GO:0048863];transcription elongation by RNA polymerase II [GO:0006368];vasculogenesis [GO:0001570]	chromosome [GO:0005694];nucleus [GO:0005634]	alpha-tubulin binding [GO:0043014];histone H3K36 methyltransferase activity [GO:0046975];histone H3K36 trimethyltransferase activity [GO:0140955];metal ion binding [GO:0046872];protein-lysine N-methyltransferase activity [GO:0016279]
CISD3	B1AR13	Cisd3	CDGSH iron-sulfur domain-containing protein 3, mitochondrial	1.03895	0.0551315	0.889311	0.962199	4	4	-0.217607	-0.194643	protein maturation by [2Fe-2S] cluster transfer [GO:0106034]	mitochondrion [GO:0005739]	2 iron, 2 sulfur cluster binding [GO:0051537];metal ion binding [GO:0046872]
UD16	Q64435;K9J7B2;B2RT14;D3Z748;Q62452;Q6ZQM8;P70691;Q63886;Q8BJL9;Q91WH2;Q8VCN3;Q3UEP4;P17717	Ugt1a6	UDP-glucuronosyltransferase 1-6	1.03891	0.0550693	0.989449	0.997657	9	9	0.369642	0.372497	4-chlorobiphenyl metabolic process [GO:0018880];cellular glucuronidation [GO:0052695];cellular response to glucocorticoid stimulus [GO:0071385];glucuronate metabolic process [GO:0019585];L-ascorbic acid biosynthetic process [GO:0019853];xenobiotic metabolic process [GO:0006805]	endoplasmic reticulum [GO:0005783];endoplasmic reticulum membrane [GO:0005789];intracellular membrane-bounded organelle [GO:0043231];mitochondrial inner membrane [GO:0005743];protein-containing complex [GO:0032991]	alpha-glucuronidase activity [GO:0046559];enzyme binding [GO:0019899];glucuronosyltransferase activity [GO:0015020];protein heterodimerization activity [GO:0046982];protein homodimerization activity [GO:0042803];protein-containing complex binding [GO:0044877]
KLF3	Q60980;Q6NVD6;E9QAF5;E9Q6S4;E9PWT2;L7N2E7;Q8CF60;Q3ULA8;A0A087WNP5;Q8C0E6;L7N1X4;Q3UZY6;Q91VM8;G3X996;Q8K0G9;Q99JB0;Q9Z1D9;Q9Z0Z7;Q8BZW4;B2KFW1	Klf3	Krueppel-like factor 3	1.03886	0.0550063	0.7774	0.914227	5	3	-5.70565	-5.79818	cellular response to peptide [GO:1901653];negative regulation of transcription by RNA polymerase II [GO:0000122];regulation of transcription by RNA polymerase II [GO:0006357]	nucleoplasm [GO:0005654]	DNA binding [GO:0003677];DNA-binding transcription factor activity, RNA polymerase II-specific [GO:0000981];DNA-binding transcription repressor activity, RNA polymerase II-specific [GO:0001227];metal ion binding [GO:0046872];RNA polymerase II cis-regulatory region sequence-specific DNA binding [GO:0000978];RNA polymerase II transcription regulatory region sequence-specific DNA binding [GO:0000977];sequence-specific double-stranded DNA binding [GO:1990837]
SRPK1	O70551;Q9Z0G2	Srpk1	SRSF protein kinase 1	1.03884	0.0549722	0.559726	0.808067	17	14	-0.64202	-0.59479	cell differentiation [GO:0030154];chromosome segregation [GO:0007059];intracellular signal transduction [GO:0035556];negative regulation of viral genome replication [GO:0045071];peptidyl-serine phosphorylation [GO:0018105];positive regulation of viral genome replication [GO:0045070];protein phosphorylation [GO:0006468];regulation of mRNA processing [GO:0050684];spliceosomal complex assembly [GO:0000245]	chromatin [GO:0000785];cytoplasm [GO:0005737];cytosol [GO:0005829];endoplasmic reticulum [GO:0005783];nuclear matrix [GO:0016363];nuclear speck [GO:0016607];nucleoplasm [GO:0005654];nucleus [GO:0005634];plasma membrane [GO:0005886]	ATP binding [GO:0005524];magnesium ion binding [GO:0000287];protein serine kinase activity [GO:0106310];protein serine/threonine kinase activity [GO:0004674]
NUCG	O08600	Endog	Endonuclease G, mitochondrial	1.03873	0.0548195	0.669274	0.858357	9	9	-0.599269	-0.556297	aging [GO:0007568];apoptotic DNA fragmentation [GO:0006309];cellular response to calcium ion [GO:0071277];cellular response to glucose stimulus [GO:0071333];cellular response to hypoxia [GO:0071456];DNA catabolic process [GO:0006308];DNA damage response [GO:0006974];in utero embryonic development [GO:0001701];mitochondrial DNA catabolic process [GO:0032043];negative regulation of TOR signaling [GO:0032007];neuron death in response to oxidative stress [GO:0036475];positive regulation of apoptotic DNA fragmentation [GO:1902512];positive regulation of apoptotic process [GO:0043065];positive regulation of autophagy [GO:0010508];positive regulation of hydrogen peroxide-mediated programmed cell death [GO:1901300];positive regulation of mitochondrial DNA replication [GO:0090297];response to antibiotic [GO:0046677];response to estradiol [GO:0032355];response to mechanical stimulus [GO:0009612];response to tumor necrosis factor [GO:0034612]	cytosol [GO:0005829];mitochondrial inner membrane [GO:0005743];mitochondrion [GO:0005739];nucleus [GO:0005634];perikaryon [GO:0043204]	deoxyribonuclease activity [GO:0004536];DNA endonuclease activity [GO:0004520];magnesium ion binding [GO:0000287];nucleic acid binding [GO:0003676];protein homodimerization activity [GO:0042803];RNA endonuclease activity [GO:0004521];single-stranded DNA endodeoxyribonuclease activity [GO:0000014]
RIOK3	Q9DBU3	Riok3	Serine/threonine-protein kinase RIO3	1.03857	0.0546021	0.807787	0.926332	5	5	-1.98887	-1.95625	cellular response to dsDNA [GO:1990786];cellular response to dsRNA [GO:0071359];cellular response to virus [GO:0098586];defense response to virus [GO:0051607];innate immune response [GO:0045087];maturation of SSU-rRNA [GO:0030490];negative regulation of I-kappaB kinase/NF-kappaB signaling [GO:0043124];negative regulation of MDA-5 signaling pathway [GO:0039534];negative regulation of protein-containing complex assembly [GO:0031333];positive regulation of innate immune response [GO:0045089];positive regulation of interferon-beta production [GO:0032728];protein phosphorylation [GO:0006468]	cytosol [GO:0005829];preribosome, small subunit precursor [GO:0030688]	ATP binding [GO:0005524];caspase binding [GO:0089720];metal ion binding [GO:0046872];protein serine kinase activity [GO:0106310];protein serine/threonine kinase activity [GO:0004674]
ERF3A	Q8R050;REV__Q05921	Gspt1	Eukaryotic peptide chain release factor GTP-binding subunit ERF3A	1.0385	0.0545056	0.343221	0.703341	27	15	2.24466	2.29601	nuclear-transcribed mRNA catabolic process, nonsense-mediated decay [GO:0000184];protein methylation [GO:0006479];regulation of translational termination [GO:0006449];translation [GO:0006412];translational termination [GO:0006415]	cytoplasm [GO:0005737];translation release factor complex [GO:0018444]	GTP binding [GO:0005525];GTPase activity [GO:0003924];translation release factor activity [GO:0003747]
NDUV1	Q91YT0	Ndufv1	NADH dehydrogenase [ubiquinone] flavoprotein 1, mitochondrial	1.03843	0.0543973	0.815945	0.93077	23	23	3.31322	3.3444	aerobic respiration [GO:0009060];mitochondrial ATP synthesis coupled electron transport [GO:0042775];mitochondrial electron transport, NADH to ubiquinone [GO:0006120];proton motive force-driven mitochondrial ATP synthesis [GO:0042776]	cytosol [GO:0005829];mitochondrial inner membrane [GO:0005743];mitochondrial respiratory chain complex I [GO:0005747];mitochondrion [GO:0005739]	4 iron, 4 sulfur cluster binding [GO:0051539];FMN binding [GO:0010181];metal ion binding [GO:0046872];NAD binding [GO:0051287];NADH dehydrogenase (ubiquinone) activity [GO:0008137]
IMPCT	O55091	Impact	Protein IMPACT	1.0384	0.0543678	0.547889	0.801522	13	13	1.0487	1.09576	cellular response to acidic pH [GO:0071468];cellular response to amino acid starvation [GO:0034198];cellular response to benomyl [GO:0072755];cellular response to glucose starvation [GO:0042149];cellular response to hydrogen peroxide [GO:0070301];cellular response to leucine starvation [GO:1990253];cellular response to UV-C [GO:0071494];GCN2-mediated signaling [GO:0140469];negative regulation of cell death [GO:0060548];negative regulation of protein autophosphorylation [GO:0031953];negative regulation of protein phosphorylation [GO:0001933];negative regulation of protein-containing complex assembly [GO:0031333];negative regulation of transcription by RNA polymerase II [GO:0000122];negative regulation of transcription from RNA polymerase II promoter in response to stress [GO:0097201];neuron projection extension [GO:1990138];positive regulation of neuron differentiation [GO:0045666];positive regulation of translational initiation in response to starvation [GO:0071264];regulation of translational initiation [GO:0006446]	cytosol [GO:0005829];polysome [GO:0005844]	actin binding [GO:0003779];ribosome binding [GO:0043022]
STMN1	P54227;P63042;O70166	Stmn1	Stathmin	1.0384	0.0543577	0.903181	0.966486	16	11	2.38939	2.41052	axonogenesis [GO:0007409];establishment of skin barrier [GO:0061436];hepatocyte growth factor receptor signaling pathway [GO:0048012];microtubule depolymerization [GO:0007019];mitotic cytokinesis [GO:0000281];mitotic spindle organization [GO:0007052];negative regulation of guanyl-nucleotide exchange factor activity [GO:1905098];negative regulation of microtubule polymerization [GO:0031115];negative regulation of Rho protein signal transduction [GO:0035024];negative regulation of stress fiber assembly [GO:0051497];negative regulation of thrombin-activated receptor signaling pathway [GO:0070495];neuron projection development [GO:0031175];regulation of cell migration [GO:0030334];regulation of microtubule polymerization or depolymerization [GO:0031110];response to virus [GO:0009615]	cytoplasm [GO:0005737];cytosol [GO:0005829];membrane [GO:0016020];microtubule [GO:0005874];neuron projection [GO:0043005]	tubulin binding [GO:0015631]
PDE10	Q8CA95	Pde10a	cAMP and cAMP-inhibited cGMP 3',5'-cyclic phosphodiesterase 10A	1.03838	0.0543281	0.872729	0.955917	6	6	-0.991172	-0.966219	cAMP catabolic process [GO:0006198];cGMP catabolic process [GO:0046069];negative regulation of cAMP-mediated signaling [GO:0043951];negative regulation of cGMP-mediated signaling [GO:0010754];regulation of adenylate cyclase-activating G protein-coupled receptor signaling pathway [GO:0106070];regulation of protein kinase A signaling [GO:0010738];signal transduction [GO:0007165]	cytosol [GO:0005829];membrane [GO:0016020];neuronal cell body [GO:0043025];perikaryon [GO:0043204]	3',5'-cyclic-AMP phosphodiesterase activity [GO:0004115];3',5'-cyclic-GMP phosphodiesterase activity [GO:0047555];3',5'-cyclic-nucleotide phosphodiesterase activity [GO:0004114];cAMP binding [GO:0030552];cGMP binding [GO:0030553];cGMP-stimulated cyclic-nucleotide phosphodiesterase activity [GO:0004118];cyclic-nucleotide phosphodiesterase activity [GO:0004112];metal ion binding [GO:0046872]
YTHD2	Q91YT7	Ythdf2	YTH domain-containing family protein 2	1.03833	0.0542649	0.322744	0.700645	15	10	1.64219	1.69359	cell cycle [GO:0007049];embryonic morphogenesis [GO:0048598];endothelial to hematopoietic transition [GO:0098508];gamete generation [GO:0007276];hematopoietic stem cell proliferation [GO:0071425];innate immune response [GO:0045087];mRNA catabolic process [GO:0006402];mRNA destabilization [GO:0061157];negative regulation of Notch signaling pathway [GO:0045746];negative regulation of stem cell differentiation [GO:2000737];negative regulation of type I interferon-mediated signaling pathway [GO:0060339];oocyte maturation [GO:0001556];organelle assembly [GO:0070925];positive regulation of cap-independent translational initiation [GO:1903679];regulation of cell adhesion [GO:0030155];regulation of hematopoietic stem cell differentiation [GO:1902036];regulation of meiotic cell cycle process involved in oocyte maturation [GO:1903538];regulation of mRNA stability [GO:0043488];regulation of neurogenesis [GO:0050767];regulation of rRNA processing [GO:2000232];spermatogonial cell division [GO:0007284];stress granule assembly [GO:0034063]	centriolar satellite [GO:0034451];cytoplasm [GO:0005737];cytoplasmic ribonucleoprotein granule [GO:0036464];cytoplasmic stress granule [GO:0010494];cytosol [GO:0005829];nucleus [GO:0005634];P-body [GO:0000932]	C5-methylcytidine-containing RNA binding [GO:0062153];mRNA binding [GO:0003729];N6-methyladenosine-containing RNA binding [GO:1990247]
2A5G	Q60996	Ppp2r5c	Serine/threonine-protein phosphatase 2A 56 kDa regulatory subunit gamma isoform	1.03822	0.0541109	0.538908	0.797805	17	11	-0.123961	-0.0767262	DNA damage response, signal transduction by p53 class mediator resulting in cell cycle arrest [GO:0006977];intrinsic apoptotic signaling pathway in response to DNA damage by p53 class mediator [GO:0042771];negative regulation of cell population proliferation [GO:0008285];proteasome-mediated ubiquitin-dependent protein catabolic process [GO:0043161];protein dephosphorylation [GO:0006470]	chromosome, centromeric region [GO:0000775];cytosol [GO:0005829];Golgi apparatus [GO:0005794];nucleoplasm [GO:0005654];nucleus [GO:0005634];protein phosphatase type 2A complex [GO:0000159]	protein phosphatase activator activity [GO:0072542];protein phosphatase regulator activity [GO:0019888]
RINI	Q91VI7	Rnh1	Ribonuclease inhibitor	1.03816	0.0540337	0.930834	0.977486	19	19	2.23196	2.24747	cell migration [GO:0016477];regulation of actin cytoskeleton reorganization [GO:2000249];regulation of angiogenesis [GO:0045765];regulation of Arp2/3 complex-mediated actin nucleation [GO:0034315]	angiogenin-PRI complex [GO:0032311];cytosol [GO:0005829];lamellipodium [GO:0030027];nucleoplasm [GO:0005654];plasma membrane [GO:0005886]	ribonuclease inhibitor activity [GO:0008428]
TAU	P10637	Mapt	Microtubule-associated protein tau	1.03816	0.054029	0.969045	0.993862	21	20	2.84805	2.85602	adult walking behavior [GO:0007628];amyloid fibril formation [GO:1990000];apoptotic process [GO:0006915];axo-dendritic transport [GO:0008088];axon extension [GO:0048675];axonogenesis [GO:0007409];DNA damage response [GO:0006974];intracellular distribution of mitochondria [GO:0048312];intracellular transport [GO:0046907];intrinsic apoptotic signaling pathway in response to oxidative stress [GO:0008631];learning or memory [GO:0007611];memory [GO:0007613];microtubule cytoskeleton organization [GO:0000226];microtubule polymerization [GO:0046785];mitochondrion transport along microtubule [GO:0047497];mRNA transport [GO:0051028];negative regulation of establishment of protein localization to mitochondrion [GO:1903748];negative regulation of gene expression [GO:0010629];negative regulation of intracellular transport [GO:0032387];negative regulation of kinase activity [GO:0033673];negative regulation of mitochondrial fission [GO:0090258];negative regulation of mitochondrial membrane potential [GO:0010917];negative regulation of tubulin deacetylation [GO:1904428];neuron migration [GO:0001764];neuron projection development [GO:0031175];positive regulation of axon extension [GO:0045773];positive regulation of long-term synaptic depression [GO:1900454];positive regulation of microtubule polymerization [GO:0031116];positive regulation of neuron death [GO:1901216];positive regulation of neuron projection development [GO:0010976];positive regulation of protein localization [GO:1903829];positive regulation of protein localization to synapse [GO:1902474];positive regulation of superoxide anion generation [GO:0032930];protein homooligomerization [GO:0051260];protein polymerization [GO:0051258];regulation of autophagy [GO:0010506];regulation of calcium-mediated signaling [GO:0050848];regulation of cellular response to heat [GO:1900034];regulation of microtubule cytoskeleton organization [GO:0070507];regulation of microtubule polymerization or depolymerization [GO:0031110];regulation of microtubule-based movement [GO:0060632];response to lead ion [GO:0010288];response to nutrient [GO:0007584];response to organic substance [GO:0010033];supramolecular fiber organization [GO:0097435];synapse assembly [GO:0007416];synapse organization [GO:0050808]	axolemma [GO:0030673];axon [GO:0030424];axonal growth cone [GO:0044295];axoneme [GO:0005930];cell body [GO:0044297];cytoplasm [GO:0005737];cytoplasmic ribonucleoprotein granule [GO:0036464];cytoplasmic side of plasma membrane [GO:0009898];cytosol [GO:0005829];dendrite [GO:0030425];extracellular region [GO:0005576];glial cell projection [GO:0097386];growth cone [GO:0030426];main axon [GO:0044304];membrane [GO:0016020];membrane raft [GO:0045121];microtubule [GO:0005874];microtubule cytoskeleton [GO:0015630];neurofibrillary tangle [GO:0097418];neuron projection [GO:0043005];neuronal cell body [GO:0043025];nuclear periphery [GO:0034399];nuclear speck [GO:0016607];nucleus [GO:0005634];plasma membrane [GO:0005886];postsynaptic density [GO:0014069];somatodendritic compartment [GO:0036477];tubulin complex [GO:0045298]	apolipoprotein binding [GO:0034185];DNA binding [GO:0003677];enzyme binding [GO:0019899];heat shock protein binding [GO:0031072];Hsp90 protein binding [GO:0051879];identical protein binding [GO:0042802];lipoprotein particle binding [GO:0071813];microtubule binding [GO:0008017];microtubule lateral binding [GO:0099609];protein kinase binding [GO:0019901];protein phosphatase 2A binding [GO:0051721];protein-containing complex binding [GO:0044877];protein-folding chaperone binding [GO:0051087];SH3 domain binding [GO:0017124]
TRRAP	Q80YV3	Trrap	Transformation/transcription domain-associated protein	1.03816	0.054029	0.531712	0.795232	55	55	1.13796	1.18543	chromatin organization [GO:0006325];histone acetylation [GO:0016573];histone H2A acetylation [GO:0043968];histone H3 acetylation [GO:0043966];histone H4 acetylation [GO:0043967];monoubiquitinated histone deubiquitination [GO:0035521];monoubiquitinated histone H2A deubiquitination [GO:0035522];positive regulation of DNA-templated transcription [GO:0045893];positive regulation of double-strand break repair via homologous recombination [GO:1905168];regulation of apoptotic process [GO:0042981];regulation of cell cycle [GO:0051726];regulation of DNA repair [GO:0006282];regulation of DNA-templated transcription [GO:0006355];regulation of double-strand break repair [GO:2000779];regulation of RNA splicing [GO:0043484];regulation of transcription by RNA polymerase II [GO:0006357]	Golgi apparatus [GO:0005794];histone acetyltransferase complex [GO:0000123];NuA4 histone acetyltransferase complex [GO:0035267];nucleoplasm [GO:0005654];nucleosome [GO:0000786];nucleus [GO:0005634];SAGA complex [GO:0000124];Swr1 complex [GO:0000812];transcription factor TFTC complex [GO:0033276];transcription regulator complex [GO:0005667]	transcription coactivator activity [GO:0003713];transcription coregulator activity [GO:0003712]
AT11B	Q6DFW5	Atp11b	Phospholipid-transporting ATPase IF	1.0381	0.0539507	0.683395	0.863939	4	3	-3.7428	-3.70151	phospholipid translocation [GO:0045332]	early endosome membrane [GO:0031901];endoplasmic reticulum [GO:0005783];Golgi apparatus [GO:0005794];phospholipid-translocating ATPase complex [GO:1990531];plasma membrane [GO:0005886];recycling endosome [GO:0055037];recycling endosome membrane [GO:0055038]	ATP binding [GO:0005524];ATP hydrolysis activity [GO:0016887];ATPase-coupled intramembrane lipid transporter activity [GO:0140326];magnesium ion binding [GO:0000287]
SNX11	Q91WL6	Snx11	Sorting nexin-11	1.03809	0.0539294	0.648267	0.852032	2	2	-3.39407	-3.35081	intracellular protein transport [GO:0006886];vesicle organization [GO:0016050]	endosome [GO:0005768];membrane [GO:0016020]	phosphatidylinositol phosphate binding [GO:1901981]
RFC3	Q8R323	Rfc3	Replication factor C subunit 3	1.03806	0.0538846	0.606223	0.832211	13	13	-1.55509	-1.51026	DNA repair [GO:0006281];DNA replication [GO:0006260];DNA-templated DNA replication [GO:0006261];positive regulation of DNA-directed DNA polymerase activity [GO:1900264];response to organophosphorus [GO:0046683]	Ctf18 RFC-like complex [GO:0031390];DNA replication factor C complex [GO:0005663];nucleus [GO:0005634]	ATP-dependent activity, acting on DNA [GO:0008094];DNA binding [GO:0003677];DNA clamp loader activity [GO:0003689];single-stranded DNA helicase activity [GO:0017116]
ARP2	P61161	Actr2	Actin-related protein 2	1.03797	0.0537708	0.832325	0.937592	18	18	2.33269	2.36278	actin cytoskeleton organization [GO:0030036];Arp2/3 complex-mediated actin nucleation [GO:0034314];associative learning [GO:0008306];asymmetric cell division [GO:0008356];cellular response to trichostatin A [GO:0035984];cellular response to type II interferon [GO:0071346];cilium assembly [GO:0060271];cytosolic transport [GO:0016482];establishment or maintenance of cell polarity [GO:0007163];meiotic cell cycle [GO:0051321];meiotic chromosome movement towards spindle pole [GO:0016344];meiotic cytokinesis [GO:0033206];positive regulation of dendritic spine morphogenesis [GO:0061003];positive regulation of double-strand break repair via homologous recombination [GO:1905168];positive regulation of lamellipodium assembly [GO:0010592];positive regulation of transcription by RNA polymerase II [GO:0045944];response to ethanol [GO:0045471];response to immobilization stress [GO:0035902];spindle localization [GO:0051653]	actin cap [GO:0030478];Arp2/3 protein complex [GO:0005885];cell cortex [GO:0005938];cytoplasm [GO:0005737];cytosol [GO:0005829];lamellipodium [GO:0030027];nucleus [GO:0005634];podosome core [GO:0061825];postsynapse [GO:0098794];postsynaptic density [GO:0014069];site of double-strand break [GO:0035861]	actin filament binding [GO:0051015];ATP binding [GO:0005524];cytoskeletal protein binding [GO:0008092];structural constituent of cytoskeleton [GO:0005200]
E9Q9Q2	E9Q9Q2	R3hdm1	R3H domain containing 1	1.03789	0.0536549	0.341123	0.703341	10	9	-2.06481	-2.01422			nucleic acid binding [GO:0003676]
UIF	Q91Z49	Fyttd1	UAP56-interacting factor	1.03784	0.0535797	0.679594	0.862374	14	14	0.495003	0.536622	mRNA export from nucleus [GO:0006406]	nuclear speck [GO:0016607];nucleoplasm [GO:0005654]	mRNA binding [GO:0003729]
P4K2A	Q2TBE6	Pi4k2a	Phosphatidylinositol 4-kinase type 2-alpha	1.03779	0.0535205	0.526405	0.792909	11	11	-0.58794	-0.540783	basophil degranulation [GO:0002561];endosome organization [GO:0007032];Golgi organization [GO:0007030];phosphatidylinositol biosynthetic process [GO:0006661];phosphatidylinositol phosphate biosynthetic process [GO:0046854]	BLOC-1 complex [GO:0031083];cytoplasmic vesicle [GO:0031410];dendrite [GO:0030425];early endosome membrane [GO:0031901];endosome [GO:0005768];exocytic vesicle [GO:0070382];Golgi membrane [GO:0000139];growing cell tip [GO:0035838];intracellular membrane-bounded organelle [GO:0043231];membrane [GO:0016020];membrane raft [GO:0045121];mitochondrion [GO:0005739];neuron projection [GO:0043005];neuronal cell body [GO:0043025];perikaryon [GO:0043204];plasma membrane [GO:0005886];presynaptic membrane [GO:0042734];protein-containing complex [GO:0032991];synaptic vesicle membrane [GO:0030672];trans-Golgi network [GO:0005802]	1-phosphatidylinositol 4-kinase activity [GO:0004430];AP-3 adaptor complex binding [GO:0035651];ATP binding [GO:0005524];protein-containing complex binding [GO:0044877]
ITPK1	Q8BYN3	Itpk1	Inositol-tetrakisphosphate 1-kinase	1.03775	0.0534557	0.791318	0.919038	4	4	-0.962483	-0.929025	inositol trisphosphate metabolic process [GO:0032957];necroptotic process [GO:0070266];neural tube development [GO:0021915];phosphorylation [GO:0016310]	apical plasma membrane [GO:0016324]	ATP binding [GO:0005524];hydrolase activity [GO:0016787];inositol tetrakisphosphate 1-kinase activity [GO:0047325];inositol tetrakisphosphate 6-kinase activity [GO:0000825];inositol-1,3,4-trisphosphate 5-kinase activity [GO:0052726];inositol-1,3,4-trisphosphate 6-kinase activity [GO:0052725];isomerase activity [GO:0016853];magnesium ion binding [GO:0000287]
DNJC9	Q91WN1	Dnajc9	DnaJ homolog subfamily C member 9	1.03759	0.0532426	0.663986	0.857099	14	14	0.922944	0.965032	nucleosome assembly [GO:0006334];positive regulation of ATP-dependent activity [GO:0032781]	cytoplasm [GO:0005737];cytosol [GO:0005829];extracellular space [GO:0005615];nucleoplasm [GO:0005654];nucleus [GO:0005634];plasma membrane [GO:0005886];protein folding chaperone complex [GO:0101031]	heat shock protein binding [GO:0031072];histone binding [GO:0042393];protein-folding chaperone binding [GO:0051087]
VATE1	P50518;Q9D593	Atp6v1e1	V-type proton ATPase subunit E 1	1.03748	0.0530814	0.693455	0.869224	16	16	2.10636	2.14701	proton transmembrane transport [GO:1902600];synaptic vesicle lumen acidification [GO:0097401]	apical plasma membrane [GO:0016324];clathrin-coated vesicle membrane [GO:0030665];cytoplasm [GO:0005737];cytosol [GO:0005829];endosome [GO:0005768];extrinsic component of synaptic vesicle membrane [GO:0098850];microvillus [GO:0005902];mitochondrion [GO:0005739];vacuolar proton-transporting V-type ATPase, V1 domain [GO:0000221]	ATPase binding [GO:0051117];proton-transporting ATPase activity, rotational mechanism [GO:0046961]
ZNG1	Q8VEH6	Zng1	Zinc-regulated GTPase metalloprotein activator 1	1.03746	0.0530568	0.746594	0.902209	15	15	-0.484434	-0.447338	intracellular zinc ion homeostasis [GO:0006882];kidney development [GO:0001822];protein maturation [GO:0051604]	cytoplasm [GO:0005737];nucleus [GO:0005634]	GTP binding [GO:0005525];GTPase activity [GO:0003924];zinc chaperone activity [GO:0140827]
VAMP3	P63024;Q62442	Vamp3	Vesicle-associated membrane protein 3	1.03741	0.052991	0.554149	0.804105	5	1	-0.541196	-0.495237	calcium-ion regulated exocytosis [GO:0017156];cellular response to type II interferon [GO:0071346];establishment of localization in cell [GO:0051649];Golgi to plasma membrane protein transport [GO:0043001];negative regulation of secretion by cell [GO:1903531];positive regulation of receptor recycling [GO:0001921];protein-containing complex assembly [GO:0065003];retrograde transport, endosome to Golgi [GO:0042147];SNARE complex assembly [GO:0035493];substrate adhesion-dependent cell spreading [GO:0034446];vesicle fusion [GO:0006906];vesicle-mediated transport [GO:0016192]	apical plasma membrane [GO:0016324];cell surface [GO:0009986];clathrin-coated vesicle [GO:0030136];clathrin-coated vesicle membrane [GO:0030665];cytoplasmic vesicle [GO:0031410];cytosol [GO:0005829];early endosome [GO:0005769];early endosome membrane [GO:0031901];intracellular membrane-bounded organelle [GO:0043231];intracellular organelle [GO:0043229];intracellular vesicle [GO:0097708];neuron projection [GO:0043005];perinuclear region of cytoplasm [GO:0048471];phagocytic vesicle [GO:0045335];plasma membrane [GO:0005886];recycling endosome [GO:0055037];recycling endosome membrane [GO:0055038];secretory granule [GO:0030141];SNARE complex [GO:0031201];synaptic vesicle membrane [GO:0030672]	SNAP receptor activity [GO:0005484];SNARE binding [GO:0000149];syntaxin-1 binding [GO:0017075]
PP1R7	Q3UM45	Ppp1r7	Protein phosphatase 1 regulatory subunit 7	1.0374	0.052976	0.526563	0.792909	25	25	2.2937	2.34055	chromosome segregation [GO:0007059];positive regulation of protein dephosphorylation [GO:0035307]	chromosome [GO:0005694];nucleus [GO:0005634]
C1GLT	Q9JJ06	C1galt1	Glycoprotein-N-acetylgalactosamine 3-beta-galactosyltransferase 1	1.03736	0.0529121	0.561006	0.80882	3	3	-2.00513	-1.95964	angiogenesis [GO:0001525];intestinal epithelial cell development [GO:0060576];kidney development [GO:0001822];O-glycan processing, core 1 [GO:0016267];protein O-linked glycosylation [GO:0006493]	membrane [GO:0016020]	galactosyltransferase activity [GO:0008378];glycoprotein-N-acetylgalactosamine 3-beta-galactosyltransferase activity [GO:0016263];metal ion binding [GO:0046872]
XRN2	Q9DBR1	Xrn2	5'-3' exoribonuclease 2	1.03733	0.0528813	0.47269	0.765959	33	33	1.99898	2.0468	DNA catabolic process, exonucleolytic [GO:0000738];DNA recombination [GO:0006310];DNA repair [GO:0006281];hippocampus development [GO:0021766];microtubule-based process [GO:0007017];mRNA processing [GO:0006397];neuron differentiation [GO:0030182];nuclear-transcribed mRNA catabolic process [GO:0000956];retina development in camera-type eye [GO:0060041];RNA metabolic process [GO:0016070];spermatogenesis [GO:0007283];termination of RNA polymerase II transcription [GO:0006369]	aggresome [GO:0016235];nucleolus [GO:0005730];nucleoplasm [GO:0005654];nucleus [GO:0005634]	3'-5'-RNA exonuclease activity [GO:0000175];5'-3' exonuclease activity [GO:0008409];5'-3' RNA exonuclease activity [GO:0004534];identical protein binding [GO:0042802];metal ion binding [GO:0046872];RNA binding [GO:0003723];transcription termination site sequence-specific DNA binding [GO:0001147]
H2B3B	Q8CGP0;Q9D2U9	H2bc26	Histone H2B type 3-B	1.03731	0.0528411	0.755375	0.905022	12	1	-1.61135	-1.73156		nucleoplasm [GO:0005654];nucleosome [GO:0000786]	DNA binding [GO:0003677];protein heterodimerization activity [GO:0046982];structural constituent of chromatin [GO:0030527]
APC4	Q91W96	Anapc4	Anaphase-promoting complex subunit 4	1.03723	0.0527387	0.480754	0.769655	15	15	1.1153	1.16291	anaphase-promoting complex-dependent catabolic process [GO:0031145];cell cycle [GO:0007049];cell division [GO:0051301];protein K11-linked ubiquitination [GO:0070979];regulation of mitotic metaphase/anaphase transition [GO:0030071]	anaphase-promoting complex [GO:0005680];nuclear periphery [GO:0034399];nucleus [GO:0005634]	protein phosphatase binding [GO:0019903]
SPRE	Q64105	Spr	Sepiapterin reductase	1.03717	0.0526489	0.661217	0.856132	14	14	2.35798	2.39962	cell morphogenesis involved in neuron differentiation [GO:0048667];dopamine metabolic process [GO:0042417];L-phenylalanine metabolic process [GO:0006558];nitric oxide biosynthetic process [GO:0006809];norepinephrine metabolic process [GO:0042415];pteridine metabolic process [GO:0019889];regulation of multicellular organism growth [GO:0040014];serotonin metabolic process [GO:0042428];tetrahydrobiopterin biosynthetic process [GO:0006729];tetrahydrobiopterin metabolic process [GO:0046146];voluntary musculoskeletal movement [GO:0050882]	cytosol [GO:0005829];mitochondrion [GO:0005739];nucleoplasm [GO:0005654]	protein homodimerization activity [GO:0042803];sepiapterin reductase activity [GO:0004757]
2A5B	Q6PD28	Ppp2r5b	Serine/threonine-protein phosphatase 2A 56 kDa regulatory subunit beta isoform	1.03715	0.0526257	0.278402	0.687831	8	7	-2.28386	-2.23352	cellular response to growth factor stimulus [GO:0071363];negative regulation of G0 to G1 transition [GO:0070317];positive regulation of DNA-binding transcription factor activity [GO:0051091];positive regulation of neuron projection development [GO:0010976];positive regulation of neurotrophin TRK receptor signaling pathway [GO:0051388];positive regulation of protein-containing complex assembly [GO:0031334];positive regulation of transcription by RNA polymerase II [GO:0045944];protein dephosphorylation [GO:0006470];regulation of cell cycle [GO:0051726];regulation of peptidyl-tyrosine phosphorylation [GO:0050730];regulation of protein autophosphorylation [GO:0031952];regulation of protein phosphorylation [GO:0001932];regulation of signaling receptor activity [GO:0010469];signal transduction [GO:0007165]	cytosol [GO:0005829];nucleus [GO:0005634];protein phosphatase type 2A complex [GO:0000159]	protein phosphatase activator activity [GO:0072542]
SZT2	A2A9C3	Szt2	KICSTOR complex protein SZT2	1.03695	0.0523526	0.917956	0.972381	4	4	-8.32496	-8.35197	cellular response to amino acid starvation [GO:0034198];cellular response to glucose starvation [GO:0042149];central nervous system development [GO:0007417];corpus callosum morphogenesis [GO:0021540];negative regulation of TORC1 signaling [GO:1904262];pigmentation [GO:0043473];post-embryonic development [GO:0009791];protein localization to lysosome [GO:0061462];regulation of superoxide dismutase activity [GO:1901668];response to nutrient levels [GO:0031667]	GATOR1 complex [GO:1990130];GATOR2 complex [GO:0061700];KICSTOR complex [GO:0140007];lysosomal membrane [GO:0005765];peroxisome [GO:0005777]
Q3URQ4	Q3URQ4	Fam8a1	Family with sequence similarity 8, member A1	1.03692	0.0523103	0.813097	0.930043	3	3	-2.7607	-2.7302		Hrd1p ubiquitin ligase complex [GO:0000836]
MCCA	Q99MR8	Mccc1	Methylcrotonoyl-CoA carboxylase subunit alpha, mitochondrial	1.03692	0.0523077	0.847565	0.943953	28	28	2.42132	2.44931	leucine catabolic process [GO:0006552]	3-methylcrotonyl-CoA carboxylase complex, mitochondrial [GO:0002169];methylcrotonoyl-CoA carboxylase complex [GO:1905202];mitochondrial inner membrane [GO:0005743];mitochondrial matrix [GO:0005759];mitochondrion [GO:0005739]	ATP binding [GO:0005524];metal ion binding [GO:0046872];methylcrotonoyl-CoA carboxylase activity [GO:0004485]
AAMDC	Q8R0P4	Aamdc	Mth938 domain-containing protein	1.03692	0.0523056	0.39258	0.731139	10	10	1.43466	1.48332	negative regulation of apoptotic process [GO:0043066];positive regulation of fat cell differentiation [GO:0045600];positive regulation of transcription by RNA polymerase II [GO:0045944];transcription by RNA polymerase II [GO:0006366]	cytoplasm [GO:0005737]
Q68FM7	Q68FM7	Arhgef11	Rho guanine nucleotide exchange factor (GEF) 11	1.0369	0.0522719	0.655579	0.854919	14	14	-0.169669	-0.127768	G protein-coupled receptor signaling pathway [GO:0007186];positive regulation of DNA-templated transcription [GO:0045893];Rho protein signal transduction [GO:0007266]	cytoplasm [GO:0005737];nucleoplasm [GO:0005654];plasma membrane [GO:0005886]	G protein-coupled receptor binding [GO:0001664];guanyl-nucleotide exchange factor activity [GO:0005085]
TTC7B	E9Q6P5	Ttc7b	Tetratricopeptide repeat protein 7B	1.03682	0.0521616	0.370884	0.72244	2	2	-1.90247	-1.85357	phosphatidylinositol phosphate biosynthetic process [GO:0046854];protein localization to plasma membrane [GO:0072659]	cytosol [GO:0005829];plasma membrane [GO:0005886]
ACOT8	P58137	Acot8	Acyl-coenzyme A thioesterase 8	1.03674	0.0520561	0.772933	0.912319	9	9	-0.419389	-0.384615	acyl-CoA metabolic process [GO:0006637];dicarboxylic acid catabolic process [GO:0043649];fatty acid catabolic process [GO:0009062];negative regulation of CD4 production [GO:0045225];peroxisome fission [GO:0016559]	mitochondrion [GO:0005739];peroxisomal matrix [GO:0005782];peroxisome [GO:0005777]	acetoacetyl-CoA hydrolase activity [GO:0047603];acetyl-CoA hydrolase activity [GO:0003986];acyl-CoA hydrolase activity [GO:0047617];carboxylic ester hydrolase activity [GO:0052689];choloyl-CoA hydrolase activity [GO:0033882];glutaryl-CoA hydrolase activity [GO:0044466];hydroxymethylglutaryl-CoA hydrolase activity [GO:0047994];medium-chain acyl-CoA hydrolase activity [GO:0052815];myristoyl-CoA hydrolase activity [GO:0102991];palmitoyl-CoA hydrolase activity [GO:0016290];succinyl-CoA hydrolase activity [GO:0004778]
SEPT8	Q8CHH9	Septin8	Septin-8	1.03656	0.0518024	0.472369	0.765806	21	17	2.54181	2.58876	cytoskeleton-dependent cytokinesis [GO:0061640];regulation of intracellular protein transport [GO:0033157];regulation of protein stability [GO:0031647];regulation of SNARE complex assembly [GO:0035542]	axon [GO:0030424];cell division site [GO:0032153];microtubule cytoskeleton [GO:0015630];myelin sheath [GO:0043209];presynapse [GO:0098793];septin complex [GO:0031105];septin ring [GO:0005940];synaptic vesicle membrane [GO:0030672]	GTP binding [GO:0005525];GTPase activity [GO:0003924];molecular adaptor activity [GO:0060090];SNARE binding [GO:0000149]
MANEA	Q6NXH2	Manea	Glycoprotein endo-alpha-1,2-mannosidase	1.0365	0.0517168	0.575022	0.81525	4	4	-2.64312	-2.59867		Golgi apparatus [GO:0005794];Golgi membrane [GO:0000139]	alpha-mannosidase activity [GO:0004559];glycoprotein endo-alpha-1,2-mannosidase activity [GO:0004569]
FGD6	Q69ZL1	Fgd6	FYVE, RhoGEF and PH domain-containing protein 6	1.03637	0.0515423	0.72308	0.88759	6	6	-2.52278	-2.48518	regulation of GTPase activity [GO:0043087]	cytoplasm [GO:0005737];cytoskeleton [GO:0005856]	guanyl-nucleotide exchange factor activity [GO:0005085];metal ion binding [GO:0046872]
EF1D	P57776	Eef1d	Elongation factor 1-delta	1.03636	0.0515265	0.928214	0.976836	20	18	2.6254	2.64114	cellular response to ionizing radiation [GO:0071479];mRNA transcription [GO:0009299];regulation of cell death [GO:0010941];translational elongation [GO:0006414]	cytoplasm [GO:0005737];cytosol [GO:0005829];endoplasmic reticulum [GO:0005783];eukaryotic translation elongation factor 1 complex [GO:0005853];fibrillar center [GO:0001650];glutamatergic synapse [GO:0098978];nucleoplasm [GO:0005654];nucleus [GO:0005634];synapse [GO:0045202]	DNA binding [GO:0003677];DNA-binding transcription factor binding [GO:0140297];guanyl-nucleotide exchange factor activity [GO:0005085];heat shock protein binding [GO:0031072];translation elongation factor activity [GO:0003746]
EIF1	P48024	Eif1	Eukaryotic translation initiation factor 1	1.03626	0.051382	0.619482	0.840216	10	3	0.785846	0.828663	dosage compensation by inactivation of X chromosome [GO:0009048];regulation of translational initiation [GO:0006446]	cytoplasm [GO:0005737];eukaryotic 43S preinitiation complex [GO:0016282];nucleus [GO:0005634]	ribosomal small subunit binding [GO:0043024];RNA binding [GO:0003723];translation initiation factor activity [GO:0003743]
DLGP4	B1AZP2	Dlgap4	Disks large-associated protein 4	1.03616	0.0512461	0.613218	0.836862	14	14	1.71127	1.75412	regulation of postsynaptic neurotransmitter receptor activity [GO:0098962];signaling [GO:0023052]	cholinergic synapse [GO:0098981];dendrite [GO:0030425];glutamatergic synapse [GO:0098978];neuromuscular junction [GO:0031594];neuronal cell body [GO:0043025];plasma membrane [GO:0005886];postsynaptic specialization [GO:0099572];synapse [GO:0045202]	molecular adaptor activity [GO:0060090];protein domain specific binding [GO:0019904]
Q8VEH2	Q8VEH2	Ciz1	CDKN1A interacting zinc finger protein 1	1.036	0.0510188	0.817345	0.931419	11	11	-1.55276	-1.52254	maintenance of protein location in nucleus [GO:0051457];positive regulation of DNA-templated DNA replication initiation [GO:0032298]	nucleoplasm [GO:0005654];nucleus [GO:0005634];plasma membrane [GO:0005886]	cyclin binding [GO:0030332];nucleic acid binding [GO:0003676];zinc ion binding [GO:0008270]
PDE12	Q3TIU4	Pde12	2',5'-phosphodiesterase 12	1.03593	0.0509298	0.704563	0.876534	16	16	1.196	1.23442	cellular response to dsRNA [GO:0071359];cellular response to interferon-alpha [GO:0035457];cellular response to type II interferon [GO:0071346];mitochondrial mRNA catabolic process [GO:0000958];mRNA processing [GO:0006397];negative regulation of cell death [GO:0060548];negative regulation of oxidative phosphorylation [GO:0090324];nuclear-transcribed mRNA catabolic process, deadenylation-dependent decay [GO:0000288];nucleic acid phosphodiester bond hydrolysis [GO:0090305];positive regulation of viral genome replication [GO:0045070];regulation of mitochondrial mRNA stability [GO:0044528];RNA phosphodiester bond hydrolysis, exonucleolytic [GO:0090503]	mitochondrial matrix [GO:0005759];mitochondrion [GO:0005739]	3'-5'-RNA exonuclease activity [GO:0000175];exonuclease activity [GO:0004527];metal ion binding [GO:0046872];poly(A)-specific ribonuclease activity [GO:0004535]
ABR	Q5SSL4	Abr	Active breakpoint cluster region-related protein	1.0359	0.0508891	0.467828	0.763752	16	15	0.823246	0.869621	actin cytoskeleton organization [GO:0030036];activation of GTPase activity [GO:0090630];brain development [GO:0007420];cell migration [GO:0016477];establishment of localization in cell [GO:0051649];inner ear morphogenesis [GO:0042472];intracellular signal transduction [GO:0035556];macrophage migration [GO:1905517];modulation of chemical synaptic transmission [GO:0050804];negative regulation of blood vessel remodeling [GO:0060313];negative regulation of cellular extravasation [GO:0002692];negative regulation of inflammatory response [GO:0050728];negative regulation of macrophage migration [GO:1905522];negative regulation of neutrophil degranulation [GO:0043314];neuromuscular process controlling balance [GO:0050885];neutrophil degranulation [GO:0043312];phagocytosis [GO:0006909];positive regulation of phagocytosis [GO:0050766];regulation of vascular permeability [GO:0043114];response to lipopolysaccharide [GO:0032496]	axon [GO:0030424];cytosol [GO:0005829];dendritic spine [GO:0043197];glutamatergic synapse [GO:0098978];membrane [GO:0016020];plasma membrane [GO:0005886];postsynaptic density, intracellular component [GO:0099092];Schaffer collateral - CA1 synapse [GO:0098685]	GTPase activator activity [GO:0005096];guanyl-nucleotide exchange factor activity [GO:0005085]
SMBP2	P40694	Ighmbp2	DNA-binding protein SMUBP-2	1.03584	0.0508056	0.894905	0.964118	4	4	-4.88746	-4.86667	DNA duplex unwinding [GO:0032508];negative regulation of transcription by RNA polymerase II [GO:0000122];neuromuscular process [GO:0050905];RNA secondary structure unwinding [GO:0010501];spinal cord motor neuron differentiation [GO:0021522];translation [GO:0006412]	axon [GO:0030424];cytoplasm [GO:0005737];growth cone [GO:0030426];neuronal cell body [GO:0043025];nuclear body [GO:0016604];nucleoplasm [GO:0005654];nucleus [GO:0005634];perinuclear region of cytoplasm [GO:0048471];ribonucleoprotein complex [GO:1990904]	5'-3' DNA helicase activity [GO:0043139];5'-3' RNA helicase activity [GO:0032574];ATP binding [GO:0005524];ATP hydrolysis activity [GO:0016887];ATP-dependent activity, acting on DNA [GO:0008094];ATP-dependent activity, acting on RNA [GO:0008186];DNA binding [GO:0003677];double-stranded DNA helicase activity [GO:0036121];G-rich single-stranded DNA binding [GO:1990955];identical protein binding [GO:0042802];protein self-association [GO:0043621];ribosome binding [GO:0043022];RNA binding [GO:0003723];single-stranded DNA binding [GO:0003697];single-stranded RNA binding [GO:0003727];tRNA binding [GO:0000049];zinc ion binding [GO:0008270]
ABI1	Q8CBW3	Abi1	Abl interactor 1	1.03576	0.0506863	0.522168	0.79086	13	9	0.56004	0.605031	dendrite morphogenesis [GO:0048813];lamellipodium morphogenesis [GO:0072673];megakaryocyte development [GO:0035855];positive regulation of protein tyrosine kinase activity [GO:0061098];postsynapse to nucleus signaling pathway [GO:0099527];somitogenesis [GO:0001756]	cell leading edge [GO:0031252];cytoskeleton [GO:0005856];filopodium tip [GO:0032433];glutamatergic synapse [GO:0098978];growth cone [GO:0030426];lamellipodium [GO:0030027];neuron projection [GO:0043005];nucleus [GO:0005634];postsynaptic density [GO:0014069];SCAR complex [GO:0031209]	protein tyrosine kinase activator activity [GO:0030296];SH3 domain binding [GO:0017124];signaling adaptor activity [GO:0035591]
MOGS	Q80UM7	Mogs	Mannosyl-oligosaccharide glucosidase	1.03575	0.0506781	0.682295	0.863684	22	22	1.48574	1.52561	oligosaccharide metabolic process [GO:0009311];protein N-linked glycosylation [GO:0006487]	endoplasmic reticulum [GO:0005783];endoplasmic reticulum membrane [GO:0005789]	Glc3Man9GlcNAc2 oligosaccharide glucosidase activity [GO:0004573]
CATO	Q8BM88	Ctso	Cathepsin O	1.03569	0.0505963	0.537434	0.797322	5	5	-0.922493	-0.877869	proteolysis involved in protein catabolic process [GO:0051603]	extracellular space [GO:0005615];lysosome [GO:0005764]	cysteine-type endopeptidase activity [GO:0004197]
RBX2	Q9WTZ1;D3Z497	Rnf7	RING-box protein 2	1.03559	0.0504464	0.971204	0.994143	3	3	-4.30597	-4.31394	activation of cysteine-type endopeptidase activity involved in apoptotic process [GO:0006919];apoptotic mitochondrial changes [GO:0008637];cerebral cortex radially oriented cell migration [GO:0021799];intrinsic apoptotic signaling pathway in response to oxidative stress [GO:0008631];negative regulation of apoptotic process [GO:0043066];protein neddylation [GO:0045116];protein ubiquitination [GO:0016567];radial glia guided migration of Purkinje cell [GO:0021942];ubiquitin-dependent protein catabolic process [GO:0006511]	Cul5-RING ubiquitin ligase complex [GO:0031466];cytoplasm [GO:0005737];cytosol [GO:0005829];nucleoplasm [GO:0005654];nucleus [GO:0005634]	cullin family protein binding [GO:0097602];NEDD8 ligase activity [GO:0061663];ubiquitin protein ligase activity [GO:0061630];zinc ion binding [GO:0008270]
SUMO1	P63166	Sumo1	Small ubiquitin-related modifier 1	1.03558	0.0504447	0.753416	0.904046	6	6	1.15618	1.19119	cellular response to cadmium ion [GO:0071276];cellular response to heat [GO:0034605];negative regulation of action potential [GO:0045759];negative regulation of delayed rectifier potassium channel activity [GO:1902260];negative regulation of DNA binding [GO:0043392];negative regulation of DNA-binding transcription factor activity [GO:0043433];negative regulation of DNA-templated transcription [GO:0045892];negative regulation of protein import into nucleus [GO:0042308];negative regulation of transcription by transcription factor localization [GO:0010621];PML body organization [GO:0030578];positive regulation of ATPase-coupled calcium transmembrane transporter activity [GO:1901896];positive regulation of proteasomal ubiquitin-dependent protein catabolic process [GO:0032436];positive regulation of protein-containing complex assembly [GO:0031334];protein localization to nuclear pore [GO:0090204];protein stabilization [GO:0050821];protein sumoylation [GO:0016925];regulation of calcium ion transmembrane transport [GO:1903169];regulation of cardiac muscle cell contraction [GO:0086004];regulation of DNA-templated transcription [GO:0006355];regulation of protein stability [GO:0031647];roof of mouth development [GO:0060021]	cytoplasm [GO:0005737];dendrite [GO:0030425];fibrillar center [GO:0001650];heterochromatin [GO:0000792];nuclear body [GO:0016604];nuclear membrane [GO:0031965];nuclear speck [GO:0016607];nuclear stress granule [GO:0097165];nucleolus [GO:0005730];nucleoplasm [GO:0005654];nucleus [GO:0005634];plasma membrane [GO:0005886];PML body [GO:0016605];synapse [GO:0045202];voltage-gated potassium channel complex [GO:0008076];XY body [GO:0001741]	enzyme binding [GO:0019899];potassium channel regulator activity [GO:0015459];protein tag [GO:0031386];small protein activating enzyme binding [GO:0044388];transcription factor binding [GO:0008134];ubiquitin protein ligase binding [GO:0031625];ubiquitin-like protein ligase binding [GO:0044389];ubiquitin-specific protease binding [GO:1990381]
NCLN	Q8VCM8	Ncln	BOS complex subunit NCLN	1.03556	0.050408	0.197455	0.668091	17	17	1.77752	1.82654	multi-pass transmembrane protein insertion into ER membrane [GO:0160063];protein stabilization [GO:0050821];regulation of protein complex stability [GO:0061635];regulation of protein-containing complex assembly [GO:0043254];regulation of signal transduction [GO:0009966]	endoplasmic reticulum membrane [GO:0005789];multi-pass translocon complex [GO:0160064];protein-containing complex [GO:0032991]	ribosome binding [GO:0043022]
TGFA1	Q3UR70	Tgfbrap1	Transforming growth factor-beta receptor-associated protein 1	1.03553	0.0503756	0.804356	0.924105	4	4	-1.44784	-1.4166	autophagy [GO:0006914];endosomal vesicle fusion [GO:0034058];endosome to lysosome transport [GO:0008333];intracellular protein transport [GO:0006886];regulation of DNA-templated transcription [GO:0006355];signal transduction [GO:0007165]	CORVET complex [GO:0033263];cytoplasm [GO:0005737];early endosome [GO:0005769];intracellular membrane-bounded organelle [GO:0043231];membrane [GO:0016020]	SMAD binding [GO:0046332];transforming growth factor beta receptor binding [GO:0005160]
KDM2B	Q6P1G2	Kdm2b	Lysine-specific demethylase 2B	1.03552	0.0503608	0.750395	0.903541	11	9	-2.29509	-2.2598	chromatin remodeling [GO:0006338];embryonic camera-type eye morphogenesis [GO:0048596];forebrain development [GO:0030900];fourth ventricle development [GO:0021592];hindbrain development [GO:0030902];initiation of neural tube closure [GO:0021993];lateral ventricle development [GO:0021670];midbrain development [GO:0030901];midbrain-hindbrain boundary morphogenesis [GO:0021555];negative regulation of neural precursor cell proliferation [GO:2000178];negative regulation of neuron apoptotic process [GO:0043524];negative regulation of transcription by RNA polymerase II [GO:0000122];positive regulation of cell growth [GO:0030307];positive regulation of stem cell population maintenance [GO:1902459];protein demethylation [GO:0006482];regulation of transcription by RNA polymerase II [GO:0006357];spermatogenesis [GO:0007283];third ventricle development [GO:0021678]	chromosome [GO:0005694];nucleolus [GO:0005730];nucleoplasm [GO:0005654];nucleus [GO:0005634];PcG protein complex [GO:0031519]	histone demethylase activity [GO:0032452];histone H3K36 demethylase activity [GO:0051864];histone H3K36me/H3K36me2 demethylase activity [GO:0140680];RNA polymerase II cis-regulatory region sequence-specific DNA binding [GO:0000978];rRNA binding [GO:0019843];transcription coregulator activity [GO:0003712];unmethylated CpG binding [GO:0045322];zinc ion binding [GO:0008270]
AL14E	Q8BIX3	Arl14ep	ARL14 effector protein	1.03534	0.0501008	0.288549	0.69216	7	7	-0.70369	-0.655699		cytosol [GO:0005829];focal adhesion [GO:0005925];intracellular membrane-bounded organelle [GO:0043231];nucleolus [GO:0005730];nucleoplasm [GO:0005654];plasma membrane [GO:0005886]
BBS7	Q8K2G4	Bbs7	Bardet-Biedl syndrome 7 protein homolog	1.03527	0.0500126	0.707321	0.878809	8	8	-1.76269	-1.7248	brain development [GO:0007420];cilium assembly [GO:0060271];eye development [GO:0001654];fat cell differentiation [GO:0045444];heart development [GO:0007507];intracellular transport [GO:0046907];limb development [GO:0060173];non-motile cilium assembly [GO:1905515];positive regulation of proteasomal ubiquitin-dependent protein catabolic process [GO:0032436];primary palate development [GO:1903929];protein localization [GO:0008104];protein transport [GO:0015031];regulation of transcription by RNA polymerase II [GO:0006357];smoothened signaling pathway [GO:0007224]	axoneme [GO:0005930];BBSome [GO:0034464];centrosome [GO:0005813];ciliary basal body [GO:0036064];ciliary membrane [GO:0060170];membrane [GO:0016020];neuron projection [GO:0043005];nucleus [GO:0005634];photoreceptor outer segment [GO:0001750]	RNA polymerase II-specific DNA-binding transcription factor binding [GO:0061629]
MP2K2	Q63932	Map2k2	Dual specificity mitogen-activated protein kinase kinase 2	1.03527	0.0500051	0.116619	0.667578	16	11	0.346854	0.396015	epithelial cell proliferation involved in lung morphogenesis [GO:0060502];ERK1 and ERK2 cascade [GO:0070371];face development [GO:0060324];heart development [GO:0007507];insulin-like growth factor receptor signaling pathway [GO:0048009];lung morphogenesis [GO:0060425];MAPK cascade [GO:0000165];negative regulation of gene expression [GO:0010629];peptidyl-serine autophosphorylation [GO:0036289];peptidyl-tyrosine phosphorylation [GO:0018108];positive regulation of axonogenesis [GO:0050772];positive regulation of cell motility [GO:2000147];positive regulation of DNA-templated transcription [GO:0045893];positive regulation of gene expression [GO:0010628];positive regulation of protein serine/threonine kinase activity [GO:0071902];protein phosphorylation [GO:0006468];regulation of axon regeneration [GO:0048679];regulation of early endosome to late endosome transport [GO:2000641];regulation of Golgi inheritance [GO:0090170];regulation of stress-activated MAPK cascade [GO:0032872];response to ischemia [GO:0002931];thymus development [GO:0048538];thyroid gland development [GO:0030878];trachea formation [GO:0060440]	cell cortex [GO:0005938];cell-cell junction [GO:0005911];cytoplasm [GO:0005737];cytoplasmic side of plasma membrane [GO:0009898];cytosol [GO:0005829];early endosome [GO:0005769];endoplasmic reticulum [GO:0005783];focal adhesion [GO:0005925];Golgi apparatus [GO:0005794];late endosome [GO:0005770];microtubule [GO:0005874];mitochondrion [GO:0005739];nucleus [GO:0005634];perinuclear region of cytoplasm [GO:0048471]	ATP binding [GO:0005524];MAP kinase kinase activity [GO:0004708];MAP-kinase scaffold activity [GO:0005078];metal ion binding [GO:0046872];molecular adaptor activity [GO:0060090];PDZ domain binding [GO:0030165];protein serine kinase activity [GO:0106310];protein serine/threonine kinase activator activity [GO:0043539];protein serine/threonine kinase activity [GO:0004674];protein serine/threonine/tyrosine kinase activity [GO:0004712];protein tyrosine kinase activity [GO:0004713];scaffold protein binding [GO:0097110]
SYF2	Q9D198	Syf2	Pre-mRNA-splicing factor SYF2	1.03518	0.0498819	0.825673	0.935061	4	4	-2.14003	-2.11144	embryonic organ development [GO:0048568];gastrulation [GO:0007369];in utero embryonic development [GO:0001701];mitotic G2 DNA damage checkpoint signaling [GO:0007095];mRNA splicing, via spliceosome [GO:0000398];positive regulation of cell population proliferation [GO:0008284]	catalytic step 2 spliceosome [GO:0071013];nuclear speck [GO:0016607];nucleus [GO:0005634];post-mRNA release spliceosomal complex [GO:0071014];Prp19 complex [GO:0000974];U2-type catalytic step 2 spliceosome [GO:0071007]
RS14	P62264	Rps14	Small ribosomal subunit protein uS11	1.03517	0.0498677	0.686198	0.865368	9	9	1.54517	1.58398	cytoplasmic translation [GO:0002181];erythrocyte differentiation [GO:0030218];maturation of SSU-rRNA [GO:0030490];maturation of SSU-rRNA from tricistronic rRNA transcript (SSU-rRNA, 5.8S rRNA, LSU-rRNA) [GO:0000462];negative regulation of transcription by RNA polymerase II [GO:0000122];ribosomal small subunit assembly [GO:0000028];ribosomal small subunit biogenesis [GO:0042274];translation [GO:0006412];translation at postsynapse [GO:0140242];translation at presynapse [GO:0140236]	cytoplasm [GO:0005737];cytosol [GO:0005829];cytosolic ribosome [GO:0022626];cytosolic small ribosomal subunit [GO:0022627];mitochondrion [GO:0005739];nucleolus [GO:0005730];postsynapse [GO:0098794];postsynaptic density [GO:0014069];presynapse [GO:0098793];ribosome [GO:0005840];small-subunit processome [GO:0032040];synapse [GO:0045202]	mRNA 5'-UTR binding [GO:0048027];RNA binding [GO:0003723];small ribosomal subunit rRNA binding [GO:0070181];structural constituent of ribosome [GO:0003735];translation regulator activity [GO:0045182]
HEM2	P10518	Alad	Delta-aminolevulinic acid dehydratase	1.03516	0.0498597	0.444971	0.753338	10	10	0.624227	0.669947	cellular response to interleukin-4 [GO:0071353];cellular response to lead ion [GO:0071284];heme biosynthetic process [GO:0006783];negative regulation of proteasomal protein catabolic process [GO:1901799];protein homooligomerization [GO:0051260];protoporphyrinogen IX biosynthetic process [GO:0006782];response to activity [GO:0014823];response to aluminum ion [GO:0010044];response to amino acid [GO:0043200];response to arsenic-containing substance [GO:0046685];response to cadmium ion [GO:0046686];response to cobalt ion [GO:0032025];response to ethanol [GO:0045471];response to fatty acid [GO:0070542];response to glucocorticoid [GO:0051384];response to herbicide [GO:0009635];response to hypoxia [GO:0001666];response to ionizing radiation [GO:0010212];response to iron ion [GO:0010039];response to lipopolysaccharide [GO:0032496];response to mercury ion [GO:0046689];response to metal ion [GO:0010038];response to methylmercury [GO:0051597];response to nutrient [GO:0007584];response to organic substance [GO:0010033];response to oxidative stress [GO:0006979];response to platinum ion [GO:0070541];response to selenium ion [GO:0010269];response to vitamin B1 [GO:0010266];response to vitamin E [GO:0033197];response to xenobiotic stimulus [GO:0009410];response to zinc ion [GO:0010043]	cytosol [GO:0005829];extracellular space [GO:0005615]	identical protein binding [GO:0042802];porphobilinogen synthase activity [GO:0004655];proteasome core complex binding [GO:1904854];zinc ion binding [GO:0008270]
SOX2	P48432;P53783;Q811W0;Q04892	Sox2	Transcription factor SOX-2	1.03514	0.0498201	0.900879	0.966486	11	7	1.70552	1.72509	adenohypophysis development [GO:0021984];anatomical structure formation involved in morphogenesis [GO:0048646];anatomical structure morphogenesis [GO:0009653];cell differentiation [GO:0030154];cell fate commitment [GO:0045165];cell fate specification [GO:0001708];cellular response to cadmium ion [GO:0071276];cerebral cortex development [GO:0021987];detection of mechanical stimulus involved in equilibrioception [GO:0050973];detection of mechanical stimulus involved in sensory perception of sound [GO:0050910];diencephalon morphogenesis [GO:0048852];embryonic organ development [GO:0048568];endodermal cell fate specification [GO:0001714];epithelial tube branching involved in lung morphogenesis [GO:0060441];forebrain neuron differentiation [GO:0021879];gene expression [GO:0010467];inner ear morphogenesis [GO:0042472];lens induction in camera-type eye [GO:0060235];lung alveolus development [GO:0048286];male genitalia development [GO:0030539];negative regulation of canonical Wnt signaling pathway [GO:0090090];negative regulation of cell cycle G1/S phase transition [GO:1902807];negative regulation of cell differentiation [GO:0045596];negative regulation of epithelial cell proliferation [GO:0050680];negative regulation of neuron differentiation [GO:0045665];negative regulation of osteoblast differentiation [GO:0045668];negative regulation of transcription by RNA polymerase II [GO:0000122];negative regulation of Wnt signaling pathway [GO:0030178];neuroblast proliferation [GO:0007405];neuron differentiation [GO:0030182];neuron fate commitment [GO:0048663];neuronal stem cell population maintenance [GO:0097150];Notch signaling pathway [GO:0007219];olfactory placode formation [GO:0030910];osteoblast differentiation [GO:0001649];pigment biosynthetic process [GO:0046148];positive regulation of cell differentiation [GO:0045597];positive regulation of cell-cell adhesion [GO:0022409];positive regulation of DNA-templated transcription [GO:0045893];positive regulation of epithelial cell differentiation [GO:0030858];positive regulation of MAPK cascade [GO:0043410];positive regulation of neuroblast proliferation [GO:0002052];positive regulation of neuron differentiation [GO:0045666];positive regulation of Notch signaling pathway [GO:0045747];positive regulation of transcription by RNA polymerase II [GO:0045944];regulation of cysteine-type endopeptidase activity involved in apoptotic process [GO:0043281];regulation of DNA-templated transcription [GO:0006355];regulation of gene expression [GO:0010468];regulation of neurogenesis [GO:0050767];regulation of transcription by RNA polymerase II [GO:0006357];response to growth factor [GO:0070848];response to organic substance [GO:0010033];response to retinoic acid [GO:0032526];retina morphogenesis in camera-type eye [GO:0060042];sensory perception of sound [GO:0007605];somatic stem cell population maintenance [GO:0035019];stem cell differentiation [GO:0048863];stem cell population maintenance [GO:0019827];tongue development [GO:0043586];trophectodermal cell differentiation [GO:0001829];Wnt signaling pathway [GO:0016055]	chromatin [GO:0000785];cytoplasm [GO:0005737];cytosol [GO:0005829];nucleoplasm [GO:0005654];nucleus [GO:0005634];transcription regulator complex [GO:0005667]	chromatin binding [GO:0003682];chromatin DNA binding [GO:0031490];DNA binding [GO:0003677];DNA-binding transcription activator activity, RNA polymerase II-specific [GO:0001228];DNA-binding transcription factor activity [GO:0003700];DNA-binding transcription factor activity, RNA polymerase II-specific [GO:0000981];DNA-binding transcription factor binding [GO:0140297];miRNA binding [GO:0035198];RNA polymerase II cis-regulatory region sequence-specific DNA binding [GO:0000978];RNA polymerase II-specific DNA-binding transcription factor binding [GO:0061629];sequence-specific DNA binding [GO:0043565];transcription cis-regulatory region binding [GO:0000976]
LDLR	P35951	Ldlr	Low-density lipoprotein receptor	1.0351	0.0497724	0.967973	0.993632	29	28	1.03846	1.02945	amyloid-beta clearance [GO:0097242];amyloid-beta clearance by cellular catabolic process [GO:0150094];artery morphogenesis [GO:0048844];cellular response to fatty acid [GO:0071398];cellular response to low-density lipoprotein particle stimulus [GO:0071404];cholesterol homeostasis [GO:0042632];cholesterol import [GO:0070508];cholesterol metabolic process [GO:0008203];cholesterol transport [GO:0030301];endocytosis [GO:0006897];establishment of localization in cell [GO:0051649];high-density lipoprotein particle clearance [GO:0034384];intestinal cholesterol absorption [GO:0030299];lipid metabolic process [GO:0006629];lipoprotein catabolic process [GO:0042159];lipoprotein metabolic process [GO:0042157];long-term memory [GO:0007616];low-density lipoprotein particle clearance [GO:0034383];negative regulation of amyloid fibril formation [GO:1905907];negative regulation of astrocyte activation [GO:0061889];negative regulation of gene expression [GO:0010629];negative regulation of low-density lipoprotein particle clearance [GO:0010989];negative regulation of microglial cell activation [GO:1903979];negative regulation of protein metabolic process [GO:0051248];negative regulation of receptor recycling [GO:0001920];phagocytosis [GO:0006909];phospholipid transport [GO:0015914];plasma lipoprotein particle clearance [GO:0034381];positive regulation of gene expression [GO:0010628];positive regulation of inflammatory response [GO:0050729];positive regulation of lysosomal protein catabolic process [GO:1905167];positive regulation of triglyceride biosynthetic process [GO:0010867];positive regulation of triglyceride catabolic process [GO:0010898];receptor-mediated endocytosis [GO:0006898];receptor-mediated endocytosis involved in cholesterol transport [GO:0090118];regulation of cholesterol metabolic process [GO:0090181];regulation of phosphatidylcholine catabolic process [GO:0010899];regulation of protein metabolic process [GO:0051246];response to caloric restriction [GO:0061771]	apical part of cell [GO:0045177];basolateral plasma membrane [GO:0016323];caveola [GO:0005901];cell surface [GO:0009986];clathrin-coated pit [GO:0005905];early endosome [GO:0005769];endosome [GO:0005768];external side of plasma membrane [GO:0009897];extracellular space [GO:0005615];Golgi apparatus [GO:0005794];late endosome [GO:0005770];low-density lipoprotein particle [GO:0034362];lysosome [GO:0005764];PCSK9-LDLR complex [GO:1990666];plasma membrane [GO:0005886];receptor complex [GO:0043235];recycling endosome membrane [GO:0055038];somatodendritic compartment [GO:0036477];sorting endosome [GO:0097443]	amyloid-beta binding [GO:0001540];calcium ion binding [GO:0005509];identical protein binding [GO:0042802];low-density lipoprotein particle binding [GO:0030169];low-density lipoprotein particle receptor activity [GO:0005041];molecular adaptor activity [GO:0060090];protease binding [GO:0002020];very-low-density lipoprotein particle receptor activity [GO:0030229]
CTBP2	P56546	Ctbp2	C-terminal-binding protein 2	1.03505	0.049699	0.625249	0.842852	14	9	0.80077	0.842131	cellular response to leukemia inhibitory factor [GO:1990830];negative regulation of DNA-templated transcription [GO:0045892];positive regulation of chromatin binding [GO:0035563];positive regulation of retinoic acid receptor signaling pathway [GO:0048386];positive regulation of transcription by RNA polymerase II [GO:0045944];regulation of transcription by RNA polymerase II [GO:0006357];synaptic vesicle docking [GO:0016081];white fat cell differentiation [GO:0050872]	cytosol [GO:0005829];GABA-ergic synapse [GO:0098982];glutamatergic synapse [GO:0098978];nucleus [GO:0005634];photoreceptor ribbon synapse [GO:0098684];presynaptic active zone cytoplasmic component [GO:0098831];presynaptic cytosol [GO:0099523];ribbon synapse [GO:0097470];synapse [GO:0045202];transcription repressor complex [GO:0017053]	chromatin binding [GO:0003682];DNA-binding transcription factor binding [GO:0140297];identical protein binding [GO:0042802];NAD binding [GO:0051287];nuclear retinoic acid receptor binding [GO:0042974];oxidoreductase activity, acting on the CH-OH group of donors, NAD or NADP as acceptor [GO:0016616];protein kinase binding [GO:0019901];protein-containing complex binding [GO:0044877];structural constituent of presynaptic active zone [GO:0098882];transcription coactivator activity [GO:0003713];transcription coregulator binding [GO:0001221];transcription corepressor activity [GO:0003714];transcription corepressor binding [GO:0001222]
ARBK1	Q99MK8	Grk2	Beta-adrenergic receptor kinase 1	1.03493	0.0495281	0.872579	0.955917	14	10	-2.10044	-2.07716	cardiac muscle contraction [GO:0060048];cellular response to chemokine [GO:1990869];cellular response to epidermal growth factor stimulus [GO:0071364];cellular response to glucose stimulus [GO:0071333];desensitization of G protein-coupled receptor signaling pathway [GO:0002029];follicle-stimulating hormone signaling pathway [GO:0042699];G protein-coupled receptor signaling pathway [GO:0007186];heart development [GO:0007507];maintenance of protein location in nucleus [GO:0051457];negative regulation of adenylate cyclase-activating G protein-coupled receptor signaling pathway [GO:0106072];negative regulation of apoptotic process [GO:0043066];negative regulation of cellular response to insulin stimulus [GO:1900077];negative regulation of cysteine-type endopeptidase activity [GO:2000117];negative regulation of G protein-coupled receptor signaling pathway [GO:0045744];negative regulation of glucose import [GO:0046325];negative regulation of peptidyl-serine phosphorylation [GO:0033137];negative regulation of peptidyl-threonine phosphorylation [GO:0010801];negative regulation of relaxation of smooth muscle [GO:1901081];negative regulation of striated muscle contraction [GO:0045988];negative regulation of the force of heart contraction by chemical signal [GO:0003108];oligodendrocyte differentiation [GO:0048709];peptidyl-serine phosphorylation [GO:0018105];peptidyl-threonine phosphorylation [GO:0018107];positive regulation of catecholamine secretion [GO:0033605];positive regulation of excitatory postsynaptic potential [GO:2000463];positive regulation of fibroblast proliferation [GO:0048146];positive regulation of interleukin-6 production [GO:0032755];positive regulation of muscle cell apoptotic process [GO:0010661];positive regulation of sensory perception of pain [GO:1904058];positive regulation of vascular associated smooth muscle cell proliferation [GO:1904707];positive regulation of vasoconstriction [GO:0045907];protein phosphorylation [GO:0006468];receptor internalization [GO:0031623];regulation of the force of heart contraction [GO:0002026];response to organic cyclic compound [GO:0014070];response to oxidative stress [GO:0006979];tachykinin receptor signaling pathway [GO:0007217];vasodilation [GO:0042311];viral entry into host cell [GO:0046718];viral genome replication [GO:0019079]	apical plasma membrane [GO:0016324];axon [GO:0030424];basolateral plasma membrane [GO:0016323];caveola [GO:0005901];cilium [GO:0005929];cytoplasm [GO:0005737];cytosol [GO:0005829];dendritic shaft [GO:0043198];dendritic spine [GO:0043197];glutamatergic synapse [GO:0098978];membrane [GO:0016020];membrane raft [GO:0045121];mitochondrion [GO:0005739];nucleus [GO:0005634];postsynaptic density [GO:0014069];presynapse [GO:0098793];synapse [GO:0045202]	ATP binding [GO:0005524];beta-adrenergic receptor kinase activity [GO:0047696];delta-type opioid receptor binding [GO:0031850];Edg-2 lysophosphatidic acid receptor binding [GO:0031755];G protein-coupled receptor binding [GO:0001664];G protein-coupled receptor kinase activity [GO:0004703];kappa-type opioid receptor binding [GO:0031851];protein kinase activity [GO:0004672];protein serine/threonine kinase activity [GO:0004674];scaffold protein binding [GO:0097110];ubiquitin protein ligase binding [GO:0031625]
NAA20	P61600	Naa20	N-alpha-acetyltransferase 20	1.03492	0.0495138	0.524931	0.792047	6	6	-0.720685	-0.676795	N-terminal peptidyl-aspartic acid acetylation [GO:0017190];N-terminal peptidyl-glutamic acid acetylation [GO:0018002];N-terminal peptidyl-glutamine acetylation [GO:0017192];N-terminal peptidyl-methionine acetylation [GO:0017196];N-terminal protein amino acid acetylation [GO:0006474]	cytoplasm [GO:0005737];cytosol [GO:0005829];NatB complex [GO:0031416];nucleus [GO:0005634]	peptide alpha-N-acetyltransferase activity [GO:0004596]
LPIN2	Q99PI5	Lpin2	Phosphatidate phosphatase LPIN2	1.03487	0.0494438	0.791947	0.919167	4	3	-2.96192	-2.93006	cellular response to insulin stimulus [GO:0032869];fatty acid catabolic process [GO:0009062];lipid metabolic process [GO:0006629];positive regulation of transcription by RNA polymerase II [GO:0045944];triglyceride biosynthetic process [GO:0019432]	cytosol [GO:0005829];endoplasmic reticulum membrane [GO:0005789];nucleus [GO:0005634]	phosphatidate phosphatase activity [GO:0008195];transcription coactivator activity [GO:0003713]
KIF1B	Q60575	Kif1b	Kinesin-like protein KIF1B	1.03484	0.0494017	0.540582	0.798087	36	20	0.257025	0.300684	anterograde axonal transport [GO:0008089];anterograde neuronal dense core vesicle transport [GO:1990048];cytoskeleton-dependent intracellular transport [GO:0030705];embryo development ending in birth or egg hatching [GO:0009792];lysosome localization [GO:0032418];microtubule-based movement [GO:0007018];mitochondrion transport along microtubule [GO:0047497];neuromuscular synaptic transmission [GO:0007274];neuron-neuron synaptic transmission [GO:0007270];positive regulation of gene expression [GO:0010628];protein localization to cell periphery [GO:1990778];retrograde neuronal dense core vesicle transport [GO:1990049];transport along microtubule [GO:0010970];vesicle-mediated transport [GO:0016192]	axon [GO:0030424];axon cytoplasm [GO:1904115];cytoplasmic vesicle [GO:0031410];cytoplasmic vesicle membrane [GO:0030659];dendrite [GO:0030425];kinesin complex [GO:0005871];membrane [GO:0016020];microtubule [GO:0005874];microtubule associated complex [GO:0005875];mitochondrion [GO:0005739];neuron projection [GO:0043005];synaptic vesicle [GO:0008021]	ATP binding [GO:0005524];ATP hydrolysis activity [GO:0016887];kinase binding [GO:0019900];microtubule binding [GO:0008017];microtubule motor activity [GO:0003777];plus-end-directed microtubule motor activity [GO:0008574];scaffold protein binding [GO:0097110]
BOP1	P97452	Bop1	Ribosome biogenesis protein BOP1	1.03482	0.0493779	0.89116	0.962632	20	20	-0.374335	-0.353034	cell population proliferation [GO:0008283];cleavage in ITS2 between 5.8S rRNA and LSU-rRNA of tricistronic rRNA transcript (SSU-rRNA, 5.8S rRNA, LSU-rRNA) [GO:0000448];maturation of LSU-rRNA from tricistronic rRNA transcript (SSU-rRNA, 5.8S rRNA, LSU-rRNA) [GO:0000463];regulation of cell cycle [GO:0051726];regulation of signal transduction by p53 class mediator [GO:1901796];ribosomal large subunit assembly [GO:0000027];ribosomal large subunit biogenesis [GO:0042273];rRNA processing [GO:0006364]	chromosome [GO:0005694];nucleolus [GO:0005730];nucleoplasm [GO:0005654];PeBoW complex [GO:0070545];preribosome, large subunit precursor [GO:0030687];ribonucleoprotein complex [GO:1990904]	ribonucleoprotein complex binding [GO:0043021]
DEN2A	Q8C4S8;Q91VV4;Q6P9P8	Dennd2a	DENN domain-containing protein 2A	1.03469	0.049199	0.544283	0.799899	20	19	-2.07211	-2.02892	protein transport [GO:0015031];retrograde transport, endosome to Golgi [GO:0042147]	actin cytoskeleton [GO:0015629];cytosol [GO:0005829]	guanyl-nucleotide exchange factor activity [GO:0005085]
ALG5	Q9DB25	Alg5	Dolichyl-phosphate beta-glucosyltransferase	1.0346	0.0490728	0.686107	0.865368	8	8	0.29914	0.337556	determination of left/right symmetry [GO:0007368];protein N-linked glycosylation [GO:0006487]	endoplasmic reticulum membrane [GO:0005789]	dolichyl-phosphate beta-glucosyltransferase activity [GO:0004581]
TM147	Q9CQG6	Tmem147	BOS complex subunit TMEM147	1.03453	0.0489752	0.94874	0.984056	2	2	-2.60469	-2.6202	multi-pass transmembrane protein insertion into ER membrane [GO:0160063];protein localization to nuclear inner membrane [GO:0036228]	endoplasmic reticulum membrane [GO:0005789];nuclear membrane [GO:0031965];plasma membrane [GO:0005886];protein-containing complex [GO:0032991]	ribosome binding [GO:0043022]
AL7A1	Q9DBF1	Aldh7a1	Alpha-aminoadipic semialdehyde dehydrogenase	1.03442	0.0488227	0.657805	0.85523	26	26	3.43298	3.47246	glycine betaine biosynthetic process from choline [GO:0019285]	cytosol [GO:0005829];mitochondrion [GO:0005739];nucleus [GO:0005634]	aldehyde dehydrogenase (NAD+) activity [GO:0004029];betaine-aldehyde dehydrogenase activity [GO:0008802];glyceraldehyde-3-phosphate dehydrogenase (NAD+) (non-phosphorylating) activity [GO:0043878];identical protein binding [GO:0042802];L-aminoadipate-semialdehyde dehydrogenase activity [GO:0004043]
PUM3	Q8BKS9	Pum3	Pumilio homolog 3	1.03429	0.0486382	0.89396	0.963712	22	22	-0.0702603	-0.0502746	regulation of protein ADP-ribosylation [GO:0010835];regulation of translation [GO:0006417]	chromosome [GO:0005694];endoplasmic reticulum [GO:0005783];nucleolus [GO:0005730];nucleoplasm [GO:0005654]	DNA binding [GO:0003677];mRNA binding [GO:0003729]
RUXG	P62309	Snrpg	Small nuclear ribonucleoprotein G	1.03428	0.0486279	0.344353	0.703341	4	4	-0.483055	-0.436966	mRNA splicing, via spliceosome [GO:0000398];spliceosomal snRNP assembly [GO:0000387]	catalytic step 2 spliceosome [GO:0071013];cytosol [GO:0005829];methylosome [GO:0034709];nucleoplasm [GO:0005654];nucleus [GO:0005634];P granule [GO:0043186];precatalytic spliceosome [GO:0071011];SMN-Sm protein complex [GO:0034719];spliceosomal complex [GO:0005681];spliceosomal tri-snRNP complex [GO:0097526];U1 snRNP [GO:0005685];U12-type spliceosomal complex [GO:0005689];U2 snRNP [GO:0005686];U2-type catalytic step 2 spliceosome [GO:0071007];U2-type precatalytic spliceosome [GO:0071005];U2-type prespliceosome [GO:0071004];U4 snRNP [GO:0005687];U4/U6 x U5 tri-snRNP complex [GO:0046540];U5 snRNP [GO:0005682];U7 snRNP [GO:0005683]	RNA binding [GO:0003723];U1 snRNP binding [GO:1990446]
PA1B3	Q61205	Pafah1b3	Platelet-activating factor acetylhydrolase IB subunit alpha1	1.03421	0.0485283	0.882563	0.960189	12	12	0.885858	0.908215	brain development [GO:0007420];lipid catabolic process [GO:0016042];spermatogenesis [GO:0007283]	1-alkyl-2-acetylglycerophosphocholine esterase complex [GO:0008247];cytoplasm [GO:0005737];cytosol [GO:0005829]	1-alkyl-2-acetylglycerophosphocholine esterase activity [GO:0003847];identical protein binding [GO:0042802];platelet-activating factor acetyltransferase activity [GO:0047179];protein heterodimerization activity [GO:0046982];protein homodimerization activity [GO:0042803];protein-containing complex binding [GO:0044877]
NPDC1	Q64322	Npdc1	Neural proliferation differentiation and control protein 1	1.03415	0.0484449	0.955812	0.987216	2	2	-4.0501	-4.04033		membrane [GO:0016020]
PANK4	Q80YV4	Pank4	4'-phosphopantetheine phosphatase	1.03415	0.0484424	0.159062	0.667578	12	12	-1.46446	-1.41707	coenzyme A biosynthetic process [GO:0015937]	cytosol [GO:0005829];nucleus [GO:0005634]	ATP binding [GO:0005524];hydrolase activity [GO:0016787];metal ion binding [GO:0046872];pantothenate kinase activity [GO:0004594]
TIDC1	Q8BUY5	Timmdc1	Complex I assembly factor TIMMDC1, mitochondrial	1.03413	0.0484109	0.839044	0.940577	6	6	-0.954393	-0.927014		mitochondrial membrane [GO:0031966];mitochondrion [GO:0005739];nucleoplasm [GO:0005654]
CSK	P41241	Csk	Tyrosine-protein kinase CSK	1.03409	0.0483641	0.550796	0.802443	15	15	0.868257	0.910894	adaptive immune response [GO:0002250];adherens junction organization [GO:0034332];brain development [GO:0007420];cellular response to peptide hormone stimulus [GO:0071375];intracellular signal transduction [GO:0035556];negative regulation of bone resorption [GO:0045779];negative regulation of cell population proliferation [GO:0008285];negative regulation of ERK1 and ERK2 cascade [GO:0070373];negative regulation of Golgi to plasma membrane protein transport [GO:0042997];negative regulation of interleukin-6 production [GO:0032715];negative regulation of kinase activity [GO:0033673];negative regulation of low-density lipoprotein particle clearance [GO:0010989];negative regulation of phagocytosis [GO:0050765];oligodendrocyte differentiation [GO:0048709];positive regulation of MAP kinase activity [GO:0043406];protein autophosphorylation [GO:0046777];protein phosphorylation [GO:0006468];regulation of Fc receptor mediated stimulatory signaling pathway [GO:0060368];regulation of T cell activation [GO:0050863]	cell-cell junction [GO:0005911];cytoplasm [GO:0005737];membrane raft [GO:0045121];plasma membrane [GO:0005886]	ATP binding [GO:0005524];identical protein binding [GO:0042802];metal ion binding [GO:0046872];non-membrane spanning protein tyrosine kinase activity [GO:0004715];proline-rich region binding [GO:0070064];protein kinase A catalytic subunit binding [GO:0034236];protein phosphatase binding [GO:0019903];protein tyrosine kinase activity [GO:0004713];protein tyrosine kinase binding [GO:1990782];transferase activity [GO:0016740]
G5E895	G5E895;P45377	Akr1b10	Aldo-keto reductase family 1, member B10 (aldose reductase)	1.03407	0.048327	0.941304	0.981555	16	11	2.9689	2.98115	polyol metabolic process [GO:0019751];retinal metabolic process [GO:0042574]	cytosol [GO:0005829];extracellular region [GO:0005576];lysosome [GO:0005764];mitochondrion [GO:0005739]	alcohol dehydrogenase (NADP+) activity [GO:0008106];alditol:NADP+ 1-oxidoreductase activity [GO:0004032];estradiol 17-beta-dehydrogenase [NAD(P)] activity [GO:0004303];geranylgeranyl reductase activity [GO:0045550];indanol dehydrogenase activity [GO:0047718];NADP+ binding [GO:0070401];NADPH binding [GO:0070402];NADP-retinol dehydrogenase activity [GO:0052650];oxidoreductase activity, acting on the CH-OH group of donors, NAD or NADP as acceptor [GO:0016616];retinal binding [GO:0016918];retinal dehydrogenase activity [GO:0001758]
PLPL9	P97819	Pla2g6	85/88 kDa calcium-independent phospholipase A2	1.03386	0.0480339	0.551032	0.802456	4	4	-5.91953	-6.3965	antibacterial humoral response [GO:0019731];cardiolipin acyl-chain remodeling [GO:0035965];cardiolipin biosynthetic process [GO:0032049];chemotaxis [GO:0006935];maternal process involved in female pregnancy [GO:0060135];memory [GO:0007613];negative regulation of synaptic transmission, glutamatergic [GO:0051967];phosphatidic acid metabolic process [GO:0046473];phosphatidylcholine catabolic process [GO:0034638];phosphatidylethanolamine catabolic process [GO:0046338];platelet activating factor metabolic process [GO:0046469];positive regulation of arachidonic acid secretion [GO:0090238];positive regulation of ceramide biosynthetic process [GO:2000304];positive regulation of cytosolic calcium ion concentration [GO:0007204];positive regulation of exocytosis [GO:0045921];positive regulation of insulin secretion involved in cellular response to glucose stimulus [GO:0035774];positive regulation of protein kinase C signaling [GO:0090037];positive regulation of protein phosphorylation [GO:0001934];positive regulation of release of cytochrome c from mitochondria [GO:0090200];regulation of store-operated calcium channel activity [GO:1901339];response to endoplasmic reticulum stress [GO:0034976];urinary bladder smooth muscle contraction [GO:0014832];vasodilation [GO:0042311]	centriolar satellite [GO:0034451];cytosol [GO:0005829];extracellular space [GO:0005615];mitochondrion [GO:0005739];plasma membrane [GO:0005886];pseudopodium [GO:0031143]	1-alkyl-2-acetylglycerophosphocholine esterase activity [GO:0003847];ATP-dependent protein binding [GO:0043008];calcium-independent phospholipase A2 activity [GO:0047499];calmodulin binding [GO:0005516];identical protein binding [GO:0042802];lysophospholipase activity [GO:0004622];myristoyl-CoA hydrolase activity [GO:0102991];palmitoyl-CoA hydrolase activity [GO:0016290];phosphatidyl phospholipase B activity [GO:0102545];protein kinase binding [GO:0019901];serine hydrolase activity [GO:0017171]
MO4L2	Q9R0Q4	Morf4l2	Mortality factor 4-like protein 2	1.03383	0.0479986	0.836895	0.939478	10	8	-1.73405	-1.70683	chromatin organization [GO:0006325];DNA repair [GO:0006281];histone acetylation [GO:0016573];histone deacetylation [GO:0016575];histone H2A acetylation [GO:0043968];histone H4 acetylation [GO:0043967];positive regulation of DNA-templated transcription [GO:0045893];positive regulation of double-strand break repair via homologous recombination [GO:1905168];positive regulation of striated muscle cell differentiation [GO:0051155];positive regulation of transcription by RNA polymerase II [GO:0045944];regulation of apoptotic process [GO:0042981];regulation of cell cycle [GO:0051726];regulation of double-strand break repair [GO:2000779]	NuA4 histone acetyltransferase complex [GO:0035267];nucleolus [GO:0005730];nucleoplasm [GO:0005654];nucleosome [GO:0000786];plasma membrane [GO:0005886]
CNTFR	O88507	Cntfr	Ciliary neurotrophic factor receptor subunit alpha	1.03378	0.0479244	0.922162	0.974283	6	6	0.27751	0.253969	brainstem development [GO:0003360];ciliary neurotrophic factor-mediated signaling pathway [GO:0070120];motor neuron apoptotic process [GO:0097049];negative regulation of motor neuron apoptotic process [GO:2000672];negative regulation of neuron apoptotic process [GO:0043524];positive regulation of cell population proliferation [GO:0008284];sex differentiation [GO:0007548];skeletal muscle organ development [GO:0060538];suckling behavior [GO:0001967]	apical plasma membrane [GO:0016324];ciliary neurotrophic factor receptor complex [GO:0070110];CNTFR-CLCF1 complex [GO:0097059];external side of plasma membrane [GO:0009897]	ciliary neurotrophic factor receptor activity [GO:0004897];cytokine binding [GO:0019955];cytokine receptor activity [GO:0004896];signaling receptor binding [GO:0005102]
ATG5	Q99J83	Atg5	Autophagy protein 5	1.03374	0.0478679	0.572093	0.815175	14	14	0.189099	0.23076	aggrephagy [GO:0035973];antigen processing and presentation of endogenous antigen [GO:0019883];apoptotic process [GO:0006915];autophagosome assembly [GO:0000045];autophagy [GO:0006914];autophagy of mitochondrion [GO:0000422];autophagy of nucleus [GO:0044804];blood vessel remodeling [GO:0001974];cardiac muscle cell apoptotic process [GO:0010659];cellular response to nitrogen starvation [GO:0006995];cellular response to nitrosative stress [GO:0071500];cellular response to starvation [GO:0009267];chaperone-mediated autophagy [GO:0061684];C-terminal protein lipidation [GO:0006501];establishment of localization in cell [GO:0051649];heart contraction [GO:0060047];macroautophagy [GO:0016236];mucus secretion [GO:0070254];negative regulation of apoptotic process [GO:0043066];negative regulation of cardiac muscle cell apoptotic process [GO:0010667];negative regulation of cell death [GO:0060548];negative regulation of defense response to virus [GO:0050687];negative regulation of histone H4-K16 acetylation [GO:2000619];negative regulation of innate immune response [GO:0045824];negative regulation of phagocytosis [GO:0050765];negative regulation of protein ubiquitination [GO:0031397];negative regulation of reactive oxygen species metabolic process [GO:2000378];negative regulation of type I interferon production [GO:0032480];negative stranded viral RNA replication [GO:0039689];negative thymic T cell selection [GO:0045060];otolith development [GO:0048840];positive regulation of mucus secretion [GO:0070257];positive regulation of viral translation [GO:1904973];post-translational protein modification [GO:0043687];protein lipidation [GO:0006497];protein lipidation involved in autophagosome assembly [GO:0061739];protein ubiquitination [GO:0016567];regulation of autophagosome maturation [GO:1901096];regulation of cilium assembly [GO:1902017];regulation of cytokine production involved in immune response [GO:0002718];regulation of reactive oxygen species metabolic process [GO:2000377];regulation of release of sequestered calcium ion into cytosol [GO:0051279];response to fluoride [GO:1902617];response to fungus [GO:0009620];response to iron(II) ion [GO:0010040];response to xenobiotic stimulus [GO:0009410];vasodilation [GO:0042311];ventricular cardiac muscle cell development [GO:0055015]	Atg12-Atg5-Atg16 complex [GO:0034274];autophagosome [GO:0005776];axon [GO:0030424];axoneme [GO:0005930];cytoplasm [GO:0005737];cytosol [GO:0005829];membrane [GO:0016020];mitochondria-associated endoplasmic reticulum membrane [GO:0044233];phagophore assembly site membrane [GO:0034045];protein-containing complex [GO:0032991];transferase complex [GO:1990234]
PEAK1	Q69Z38	Peak1	Inactive tyrosine-protein kinase PEAK1	1.03371	0.0478275	0.773193	0.912319	22	22	-0.877497	-0.84508	cell migration [GO:0016477];focal adhesion assembly [GO:0048041];protein autophosphorylation [GO:0046777];protein phosphorylation [GO:0006468];regulation of focal adhesion assembly [GO:0051893];substrate adhesion-dependent cell spreading [GO:0034446]	actin cytoskeleton [GO:0015629];cytoplasm [GO:0005737];focal adhesion [GO:0005925]	identical protein binding [GO:0042802];non-membrane spanning protein tyrosine kinase activity [GO:0004715];protein kinase activity [GO:0004672]
GNPI2	Q9CRC9	Gnpda2	Glucosamine-6-phosphate isomerase 2	1.03367	0.04778	0.890337	0.962398	15	13	1.54316	1.56366	carbohydrate metabolic process [GO:0005975];glucosamine catabolic process [GO:0006043];N-acetylglucosamine catabolic process [GO:0006046];N-acetylneuraminate catabolic process [GO:0019262];UDP-N-acetylglucosamine biosynthetic process [GO:0006048]	cytoplasm [GO:0005737]	glucosamine-6-phosphate deaminase activity [GO:0004342];identical protein binding [GO:0042802];isomerase activity [GO:0016853]
EXOS8	Q9D753	Exosc8	Exosome complex component RRP43	1.03365	0.0477484	0.858374	0.949234	7	7	-1.77105	-1.74643	exonucleolytic catabolism of deadenylated mRNA [GO:0043928];exonucleolytic trimming to generate mature 3'-end of 5.8S rRNA from tricistronic rRNA transcript (SSU-rRNA, 5.8S rRNA, LSU-rRNA) [GO:0000467];nuclear mRNA surveillance [GO:0071028];nuclear polyadenylation-dependent mRNA catabolic process [GO:0071042];nuclear polyadenylation-dependent rRNA catabolic process [GO:0071035];nuclear polyadenylation-dependent tRNA catabolic process [GO:0071038];nuclear-transcribed mRNA catabolic process, exonucleolytic, 3'-5' [GO:0034427];RNA catabolic process [GO:0006401];RNA processing [GO:0006396];U1 snRNA 3'-end processing [GO:0034473];U4 snRNA 3'-end processing [GO:0034475];U5 snRNA 3'-end processing [GO:0034476]	chromosome [GO:0005694];cytoplasm [GO:0005737];cytoplasmic exosome (RNase complex) [GO:0000177];cytosol [GO:0005829];exosome (RNase complex) [GO:0000178];fibrillar center [GO:0001650];intracellular membrane-bounded organelle [GO:0043231];nuclear exosome (RNase complex) [GO:0000176];nucleolar exosome (RNase complex) [GO:0101019];nucleolus [GO:0005730];nucleoplasm [GO:0005654];nucleus [GO:0005634]	identical protein binding [GO:0042802];mRNA 3'-UTR AU-rich region binding [GO:0035925]
CLCC1	Q99LI2	Clcc1	Chloride channel CLIC-like protein 1	1.03347	0.047497	0.484048	0.770882	12	12	1.48713	1.53026	chloride transport [GO:0006821]	chloride channel complex [GO:0034707];cytoplasm [GO:0005737];endoplasmic reticulum [GO:0005783];endoplasmic reticulum membrane [GO:0005789];Golgi apparatus [GO:0005794];Golgi membrane [GO:0000139];intracellular membrane-bounded organelle [GO:0043231];mitochondria-associated endoplasmic reticulum membrane [GO:0044233];nuclear membrane [GO:0031965];nucleus [GO:0005634]	chloride channel activity [GO:0005254]
PRP39	Q8K2Z2	Prpf39	Pre-mRNA-processing factor 39	1.03341	0.0474192	0.914925	0.97126	12	12	-1.36165	-1.34498	mRNA 5'-splice site recognition [GO:0000395]	commitment complex [GO:0000243];U1 snRNP [GO:0005685];U2-type prespliceosome [GO:0071004]
FMR1	P35922	Fmr1	Fragile X messenger ribonucleoprotein 1	1.03341	0.0474178	0.728928	0.890383	28	26	2.41327	2.44858	anterograde axonal transport [GO:0008089];cellular response to virus [GO:0098586];central nervous system development [GO:0007417];dendritic spine development [GO:0060996];DNA repair [GO:0006281];excitatory chemical synaptic transmission [GO:0098976];glutamate receptor signaling pathway [GO:0007215];inhibitory chemical synaptic transmission [GO:0098977];modulation by host of viral RNA genome replication [GO:0044830];mRNA export from nucleus [GO:0006406];mRNA processing [GO:0006397];mRNA transport [GO:0051028];negative regulation of cytoplasmic translation [GO:2000766];negative regulation of gene expression [GO:0010629];negative regulation of long-term synaptic depression [GO:1900453];negative regulation of mRNA catabolic process [GO:1902373];negative regulation of neuron apoptotic process [GO:0043524];negative regulation of neuron differentiation [GO:0045665];negative regulation of protein processing [GO:0010955];negative regulation of receptor internalization [GO:0002091];negative regulation of synaptic vesicle exocytosis [GO:2000301];negative regulation of translation [GO:0017148];negative regulation of translational initiation [GO:0045947];negative regulation of voltage-gated calcium channel activity [GO:1901386];non-membrane-bounded organelle assembly [GO:0140694];positive regulation of dendritic spine development [GO:0060999];positive regulation of filopodium assembly [GO:0051491];positive regulation of gene expression [GO:0010628];positive regulation of intracellular transport of viral material [GO:1901254];positive regulation of long-term neuronal synaptic plasticity [GO:0048170];positive regulation of long-term synaptic depression [GO:1900454];positive regulation of long-term synaptic potentiation [GO:1900273];positive regulation of miRNA-mediated gene silencing [GO:2000637];positive regulation of mRNA binding [GO:1902416];positive regulation of proteasomal protein catabolic process [GO:1901800];positive regulation of protein phosphorylation [GO:0001934];positive regulation of receptor internalization [GO:0002092];positive regulation of synaptic transmission [GO:0050806];positive regulation of translation [GO:0045727];regulation of alternative mRNA splicing, via spliceosome [GO:0000381];regulation of dendritic spine development [GO:0060998];regulation of filopodium assembly [GO:0051489];regulation of miRNA-mediated gene silencing [GO:0060964];regulation of modification of synaptic structure [GO:1905244];regulation of mRNA stability [GO:0043488];regulation of neuronal action potential [GO:0098908];regulation of neurotransmitter secretion [GO:0046928];regulation of translation at postsynapse, modulating synaptic transmission [GO:0099578];regulation of translation at presynapse, modulating synaptic transmission [GO:0099577];response to interleukin-17 [GO:0097396];RNA splicing [GO:0008380];RNA-mediated gene silencing [GO:0031047];social behavior [GO:0035176];stress granule assembly [GO:0034063];transmission of nerve impulse [GO:0019226]	axon [GO:0030424];axon cytoplasm [GO:1904115];axon terminus [GO:0043679];Cajal body [GO:0015030];cell body [GO:0044297];cell projection [GO:0042995];chromocenter [GO:0010369];chromosome [GO:0005694];chromosome, centromeric region [GO:0000775];cytoplasm [GO:0005737];cytoplasmic ribonucleoprotein granule [GO:0036464];cytoplasmic stress granule [GO:0010494];cytosol [GO:0005829];dendrite [GO:0030425];dendritic filopodium [GO:1902737];dendritic spine [GO:0043197];dendritic spine head [GO:0044327];dendritic spine neck [GO:0044326];extrinsic component of plasma membrane [GO:0019897];filopodium tip [GO:0032433];glial cell projection [GO:0097386];glutamatergic synapse [GO:0098978];growth cone [GO:0030426];growth cone filopodium [GO:1990812];hippocampal mossy fiber to CA3 synapse [GO:0098686];intracellular non-membrane-bounded organelle [GO:0043232];membrane [GO:0016020];messenger ribonucleoprotein complex [GO:1990124];microtubule cytoskeleton [GO:0015630];mRNA cap binding complex [GO:0005845];neuron projection [GO:0043005];neuronal cell body [GO:0043025];neuronal ribonucleoprotein granule [GO:0071598];nucleolus [GO:0005730];nucleoplasm [GO:0005654];nucleus [GO:0005634];perikaryon [GO:0043204];perinuclear region of cytoplasm [GO:0048471];polysome [GO:0005844];postsynapse [GO:0098794];postsynaptic cytosol [GO:0099524];postsynaptic density [GO:0014069];postsynaptic membrane [GO:0045211];presynapse [GO:0098793];presynaptic cytosol [GO:0099523];presynaptic membrane [GO:0042734];proximal dendrite [GO:1990635];ribonucleoprotein complex [GO:1990904];rough endoplasmic reticulum [GO:0005791];Schaffer collateral - CA1 synapse [GO:0098685];SMN complex [GO:0032797];smooth endoplasmic reticulum [GO:0005790];spine apparatus [GO:0097444];synapse [GO:0045202];terminal bouton [GO:0043195]	chromatin binding [GO:0003682];DNA binding [GO:0003677];dynein complex binding [GO:0070840];G-quadruplex RNA binding [GO:0002151];identical protein binding [GO:0042802];methylated histone binding [GO:0035064];microtubule binding [GO:0008017];miRNA binding [GO:0035198];molecular condensate scaffold activity [GO:0140693];mRNA 3'-UTR binding [GO:0003730];mRNA 5'-UTR binding [GO:0048027];mRNA binding [GO:0003729];N6-methyladenosine-containing RNA binding [GO:1990247];poly(G) binding [GO:0034046];poly(U) RNA binding [GO:0008266];protein domain specific binding [GO:0019904];protein heterodimerization activity [GO:0046982];protein homodimerization activity [GO:0042803];protein kinase binding [GO:0019901];protein phosphatase binding [GO:0019903];ribosome binding [GO:0043022];RNA 7-methylguanosine cap binding [GO:0000340];RNA binding [GO:0003723];RNA stem-loop binding [GO:0035613];RNA strand annealing activity [GO:0033592];sequence-specific mRNA binding [GO:1990825];siRNA binding [GO:0035197];translation initiation factor binding [GO:0031369];translation regulator activity [GO:0045182];translation repressor activity [GO:0030371];transmembrane transporter binding [GO:0044325]
IF4H	Q9WUK2	Eif4h	Eukaryotic translation initiation factor 4H	1.0334	0.0473972	0.532715	0.795232	14	14	1.26514	1.30733	developmental growth [GO:0048589];sexual reproduction [GO:0019953]	perinuclear region of cytoplasm [GO:0048471];polysome [GO:0005844]	RNA binding [GO:0003723];translation initiation factor activity [GO:0003743]
DP13A	Q8K3H0	Appl1	DCC-interacting protein 13-alpha	1.0333	0.0472571	0.453889	0.757006	32	31	2.05858	2.10209	adiponectin-activated signaling pathway [GO:0033211];cell cycle [GO:0007049];cellular response to hepatocyte growth factor stimulus [GO:0035729];insulin receptor signaling pathway [GO:0008286];maintenance of synapse structure [GO:0099558];negative regulation of Fc-gamma receptor signaling pathway involved in phagocytosis [GO:1905450];positive regulation of cytokine production involved in inflammatory response [GO:1900017];positive regulation of glucose import [GO:0046326];positive regulation of macropinocytosis [GO:1905303];positive regulation of melanin biosynthetic process [GO:0048023];protein import into nucleus [GO:0006606];regulation of fibroblast migration [GO:0010762];regulation of G1/S transition of mitotic cell cycle [GO:2000045];regulation of glucose import [GO:0046324];regulation of innate immune response [GO:0045088];regulation of protein localization to plasma membrane [GO:1903076];regulation of toll-like receptor 4 signaling pathway [GO:0034143];signaling [GO:0023052];transforming growth factor beta receptor signaling pathway [GO:0007179]	cytoplasm [GO:0005737];cytoplasmic vesicle [GO:0031410];cytosol [GO:0005829];early endosome [GO:0005769];early endosome membrane [GO:0031901];early phagosome [GO:0032009];endosome [GO:0005768];endosome membrane [GO:0010008];glutamatergic synapse [GO:0098978];intracellular vesicle [GO:0097708];macropinosome [GO:0044354];membrane [GO:0016020];nucleus [GO:0005634];plasma membrane [GO:0005886];postsynapse [GO:0098794];presynapse [GO:0098793];ruffle [GO:0001726];vesicle membrane [GO:0012506]	beta-tubulin binding [GO:0048487];identical protein binding [GO:0042802];phosphatidylinositol binding [GO:0035091];phosphatidylserine binding [GO:0001786];protein homodimerization activity [GO:0042803];protein kinase B binding [GO:0043422];protein-containing complex binding [GO:0044877]
TFDP1	Q08639	Tfdp1	Transcription factor Dp-1	1.03327	0.0472108	0.849478	0.945457	7	7	-1.28692	-1.26138	anoikis [GO:0043276];epidermis development [GO:0008544];negative regulation of DNA-binding transcription factor activity [GO:0043433];negative regulation of fat cell proliferation [GO:0070345];positive regulation of DNA-binding transcription factor activity [GO:0051091];positive regulation of DNA-templated transcription [GO:0045893];positive regulation of G1/S transition of mitotic cell cycle [GO:1900087];positive regulation of transcription by RNA polymerase II [GO:0045944];regulation of DNA biosynthetic process [GO:2000278];regulation of DNA-templated transcription [GO:0006355];regulation of transcription by RNA polymerase II [GO:0006357];regulation of transcription involved in G1/S transition of mitotic cell cycle [GO:0000083];transcription by RNA polymerase II [GO:0006366]	cytoplasm [GO:0005737];cytosol [GO:0005829];nucleoplasm [GO:0005654];nucleus [GO:0005634];Rb-E2F complex [GO:0035189];RNA polymerase II transcription regulator complex [GO:0090575];transcription regulator complex [GO:0005667]	cis-regulatory region sequence-specific DNA binding [GO:0000987];DNA-binding transcription activator activity, RNA polymerase II-specific [GO:0001228];DNA-binding transcription factor activity [GO:0003700];DNA-binding transcription factor activity, RNA polymerase II-specific [GO:0000981];DNA-binding transcription factor binding [GO:0140297];protein domain specific binding [GO:0019904];RNA polymerase II transcription regulatory region sequence-specific DNA binding [GO:0000977];RNA polymerase II-specific DNA-binding transcription factor binding [GO:0061629];transcription regulator inhibitor activity [GO:0140416]
RM38	Q8K2M0	Mrpl38	Large ribosomal subunit protein mL38	1.03325	0.0471858	0.751408	0.904046	10	10	0.728832	0.76232	mitochondrial translation [GO:0032543]	mitochondrial inner membrane [GO:0005743];mitochondrial large ribosomal subunit [GO:0005762];mitochondrial ribosome [GO:0005761];mitochondrion [GO:0005739]
S7A6O	Q7TPE5	Slc7a6os	Probable RNA polymerase II nuclear localization protein SLC7A6OS	1.03315	0.0470458	0.601849	0.829627	3	3	-3.29277	-3.25292	developmental process [GO:0032502];hematopoietic progenitor cell differentiation [GO:0002244];protein transport [GO:0015031]	cytoplasm [GO:0005737];nucleus [GO:0005634]
NXT1	Q9QZV9	Nxt1	NTF2-related export protein 1	1.03298	0.0468116	0.768793	0.911046	3	2	-1.8017	-1.92772	mRNA export from nucleus [GO:0006406];protein export from nucleus [GO:0006611];protein import into nucleus [GO:0006606];RNA export from nucleus [GO:0006405]	cytosol [GO:0005829];nuclear pore [GO:0005643];nuclear pore central transport channel [GO:0044613];nuclear RNA export factor complex [GO:0042272];nuclear speck [GO:0016607];nucleoplasm [GO:0005654];nucleus [GO:0005634]	small GTPase binding [GO:0031267]
BAG6	Q9Z1R2	Bag6	Large proline-rich protein BAG6	1.03292	0.0467298	0.333088	0.701619	27	27	2.11679	2.16125	antigen processing and presentation of peptide antigen via MHC class I [GO:0002474];apoptotic process [GO:0006915];brain development [GO:0007420];cell differentiation [GO:0030154];chromatin organization [GO:0006325];endoplasmic reticulum stress-induced pre-emptive quality control [GO:0061857];ER-associated misfolded protein catabolic process [GO:0071712];immune response-activating cell surface receptor signaling pathway [GO:0002429];internal peptidyl-lysine acetylation [GO:0018393];intrinsic apoptotic signaling pathway in response to DNA damage by p53 class mediator [GO:0042771];intrinsic apoptotic signaling pathway in response to endoplasmic reticulum stress [GO:0070059];kidney development [GO:0001822];lung development [GO:0030324];maintenance of unfolded protein involved in ERAD pathway [GO:1904378];natural killer cell activation [GO:0030101];negative regulation of apoptotic process [GO:0043066];negative regulation of proteasomal ubiquitin-dependent protein catabolic process [GO:0032435];negative regulation of proteolysis [GO:0045861];positive regulation of ERAD pathway [GO:1904294];post-translational protein targeting to endoplasmic reticulum membrane [GO:0006620];proteasomal protein catabolic process [GO:0010498];proteasome-mediated ubiquitin-dependent protein catabolic process [GO:0043161];protein stabilization [GO:0050821];regulation of apoptotic process [GO:0042981];regulation of embryonic development [GO:0045995];regulation of protein stability [GO:0031647];spermatogenesis [GO:0007283];synaptonemal complex assembly [GO:0007130];tail-anchored membrane protein insertion into ER membrane [GO:0071816];ubiquitin-dependent ERAD pathway [GO:0030433];ubiquitin-dependent protein catabolic process [GO:0006511]	BAT3 complex [GO:0071818];cytoplasm [GO:0005737];cytosol [GO:0005829];extracellular exosome [GO:0070062];intracellular membrane-bounded organelle [GO:0043231];membrane [GO:0016020];nucleoplasm [GO:0005654];nucleus [GO:0005634]	Hsp70 protein binding [GO:0030544];identical protein binding [GO:0042802];misfolded protein binding [GO:0051787];polyubiquitin modification-dependent protein binding [GO:0031593];proteasome binding [GO:0070628];ribosome binding [GO:0043022];signaling receptor binding [GO:0005102];ubiquitin protein ligase binding [GO:0031625];ubiquitin-specific protease binding [GO:1990381]
MYPT1	Q9DBR7;REV__Q9DBR7	Ppp1r12a	Protein phosphatase 1 regulatory subunit 12A	1.03286	0.0466449	0.413375	0.737562	37	36	2.25498	2.29842	cellular response to xenobiotic stimulus [GO:0071466];centrosome cycle [GO:0007098];mitotic cell cycle [GO:0000278];negative regulation of catalytic activity [GO:0043086];positive regulation of myosin-light-chain-phosphatase activity [GO:0035508];positive regulation of transcription by RNA polymerase II [GO:0045944];protein dephosphorylation [GO:0006470];regulation of cell adhesion [GO:0030155];regulation of myosin-light-chain-phosphatase activity [GO:0035507];regulation of nucleocytoplasmic transport [GO:0046822];signal transduction [GO:0007165]	A band [GO:0031672];actin cytoskeleton [GO:0015629];centrosome [GO:0005813];contractile fiber [GO:0043292];cytoplasm [GO:0005737];cytosol [GO:0005829];kinetochore [GO:0000776];nucleolus [GO:0005730];plasma membrane [GO:0005886];PTW/PP1 phosphatase complex [GO:0072357];Z disc [GO:0030018]	14-3-3 protein binding [GO:0071889];enzyme inhibitor activity [GO:0004857];phosphatase regulator activity [GO:0019208];phosphoprotein phosphatase activity [GO:0004721];protein kinase binding [GO:0019901]
CSTFT	Q8C7E9	Cstf2t	Cleavage stimulation factor subunit 2 tau variant	1.03262	0.0463036	0.101102	0.667578	14	7	-1.98824	-1.94257	mRNA polyadenylation [GO:0006378];pre-mRNA cleavage required for polyadenylation [GO:0098789]	intracellular membrane-bounded organelle [GO:0043231];mRNA cleavage and polyadenylation specificity factor complex [GO:0005847];nucleoplasm [GO:0005654]	mRNA binding [GO:0003729];RNA binding [GO:0003723]
COQ3	Q8BMS4	Coq3	Ubiquinone biosynthesis O-methyltransferase, mitochondrial	1.03258	0.0462545	0.889116	0.962199	5	5	-2.09402	-2.07337	glycerol metabolic process [GO:0006071];methylation [GO:0032259];regulation of ubiquinone biosynthetic process [GO:0010795];ubiquinone biosynthetic process [GO:0006744]	extrinsic component of mitochondrial inner membrane [GO:0031314];mitochondrial inner membrane [GO:0005743];mitochondrion [GO:0005739];ubiquinone biosynthesis complex [GO:0110142]	2-polyprenyl-6-methoxy-1,4-benzoquinone methyltransferase activity [GO:0008425];3-demethylubiquinone-9 3-O-methyltransferase activity [GO:0008689];hexaprenyldihydroxybenzoate methyltransferase activity [GO:0004395];O-methyltransferase activity [GO:0008171]
TXD16	Q7TN22	Txndc16	Thioredoxin domain-containing protein 16	1.03258	0.0462542	0.245426	0.679365	13	13	-0.238695	-0.193937		endoplasmic reticulum lumen [GO:0005788];extracellular region [GO:0005576]
DDAH2	Q99LD8	Ddah2	N(G),N(G)-dimethylarginine dimethylaminohydrolase 2	1.03252	0.0461684	0.747294	0.902494	14	13	2.25041	2.28411	arginine catabolic process [GO:0006527];arginine metabolic process [GO:0006525];citrulline metabolic process [GO:0000052];positive regulation of nitric oxide biosynthetic process [GO:0045429]	mitochondrion [GO:0005739]	amino acid binding [GO:0016597];dimethylargininase activity [GO:0016403]
TRPS1	Q925H1	Trps1	Zinc finger transcription factor Trps1	1.03249	0.0461289	0.497391	0.779891	33	33	1.33134	1.37311	chondrocyte differentiation [GO:0002062];hair follicle development [GO:0001942];negative regulation of DNA-templated transcription [GO:0045892];negative regulation of transcription by RNA polymerase II [GO:0000122];positive regulation of extrinsic apoptotic signaling pathway via death domain receptors [GO:1902043];regulation of chondrocyte differentiation [GO:0032330];regulation of transcription by RNA polymerase II [GO:0006357];skeletal system development [GO:0001501];transmembrane receptor protein serine/threonine kinase signaling pathway [GO:0007178]	chromatin [GO:0000785];nucleoplasm [GO:0005654];nucleus [GO:0005634];protein-containing complex [GO:0032991]	DNA-binding transcription repressor activity, RNA polymerase II-specific [GO:0001227];protein domain specific binding [GO:0019904];RNA polymerase II transcription regulatory region sequence-specific DNA binding [GO:0000977];zinc ion binding [GO:0008270]
LXN	P70202	Lxn	Latexin	1.03248	0.0461196	0.922348	0.974283	7	7	2.34568	2.32215	detection of temperature stimulus involved in sensory perception of pain [GO:0050965];inflammatory response [GO:0006954];negative regulation of peptidase activity [GO:0010466]	cytoplasm [GO:0005737];extracellular space [GO:0005615]	heparin binding [GO:0008201];metalloendopeptidase inhibitor activity [GO:0008191]
RHOG	P84096	Rhog	Rho-related GTP-binding protein RhoG	1.03248	0.0461098	0.949099	0.984056	12	11	2.03762	2.02249	actin cytoskeleton organization [GO:0030036];actin filament organization [GO:0007015];activation of GTPase activity [GO:0090630];cell chemotaxis [GO:0060326];cortical cytoskeleton organization [GO:0030865];establishment or maintenance of cell polarity [GO:0007163];positive regulation of DNA-templated transcription [GO:0045893];positive regulation of protein localization to plasma membrane [GO:1903078];Rac protein signal transduction [GO:0016601];regulation of actin cytoskeleton organization [GO:0032956];regulation of cell shape [GO:0008360];regulation of ruffle assembly [GO:1900027];Rho protein signal transduction [GO:0007266]	cell cortex [GO:0005938];cell projection [GO:0042995];cytoplasmic vesicle [GO:0031410];cytoskeleton [GO:0005856];plasma membrane [GO:0005886]	GTP binding [GO:0005525];GTPase activity [GO:0003924];protein kinase binding [GO:0019901]
GOGA2	Q921M4	Golga2	Golgin subfamily A member 2	1.03238	0.0459694	0.303372	0.69216	25	25	1.12765	1.17168	asymmetric cell division [GO:0008356];axonogenesis [GO:0007409];centrosome cycle [GO:0007098];endoplasmic reticulum to Golgi vesicle-mediated transport [GO:0006888];Golgi disassembly [GO:0090166];Golgi localization [GO:0051645];Golgi organization [GO:0007030];Golgi ribbon formation [GO:0090161];meiotic spindle assembly [GO:0090306];microtubule nucleation [GO:0007020];mitotic spindle assembly [GO:0090307];negative regulation of autophagy [GO:0010507];negative regulation of protein binding [GO:0032091];positive regulation of axonogenesis [GO:0050772];positive regulation of protein glycosylation [GO:0060050];protein glycosylation [GO:0006486];protein homotetramerization [GO:0051289];protein transport [GO:0015031];spindle assembly [GO:0051225]	cis-Golgi network [GO:0005801];COPII-coated ER to Golgi transport vesicle [GO:0030134];cytoplasm [GO:0005737];endoplasmic reticulum-Golgi intermediate compartment membrane [GO:0033116];Golgi apparatus [GO:0005794];Golgi cis cisterna [GO:0000137];Golgi cisterna membrane [GO:0032580];Golgi membrane [GO:0000139];microtubule [GO:0005874];mitotic spindle [GO:0072686];neuronal cell body [GO:0043025];perinuclear region of cytoplasm [GO:0048471];protein-containing complex [GO:0032991];spindle pole [GO:0000922]	identical protein binding [GO:0042802];importin-alpha family protein binding [GO:0061676];microtubule binding [GO:0008017];protein kinase binding [GO:0019901];protein-containing complex binding [GO:0044877];syntaxin binding [GO:0019905]
IL18	P70380	Il18	Interleukin-18	1.03234	0.0459136	0.77352	0.912545	3	3	-1.30385	-1.42877	activation of protein kinase B activity [GO:0032148];angiogenesis [GO:0001525];cell population proliferation [GO:0008283];cellular response to organic cyclic compound [GO:0071407];cellular response to peptide hormone stimulus [GO:0071375];cholesterol homeostasis [GO:0042632];defense response to Gram-positive bacterium [GO:0050830];detection of mechanical stimulus involved in sensory perception of pain [GO:0050966];establishment of skin barrier [GO:0061436];extrinsic apoptotic signaling pathway via death domain receptors [GO:0008625];immune response [GO:0006955];inflammatory response [GO:0006954];interleukin-18-mediated signaling pathway [GO:0035655];lipopolysaccharide-mediated signaling pathway [GO:0031663];MAPK cascade [GO:0000165];natural killer cell activation [GO:0030101];natural killer cell mediated cytotoxicity [GO:0042267];negative regulation of myoblast differentiation [GO:0045662];negative regulation of neutrophil apoptotic process [GO:0033030];negative regulation of peptidyl-tyrosine phosphorylation [GO:0050732];neutrophil activation [GO:0042119];NIK/NF-kappaB signaling [GO:0038061];positive regulation of activated T cell proliferation [GO:0042104];positive regulation of apoptotic process [GO:0043065];positive regulation of blood vessel remodeling [GO:2000504];positive regulation of chemokine production [GO:0032722];positive regulation of cold-induced thermogenesis [GO:0120162];positive regulation of collagen biosynthetic process [GO:0032967];positive regulation of gene expression [GO:0010628];positive regulation of granulocyte macrophage colony-stimulating factor production [GO:0032725];positive regulation of hepatocyte proliferation [GO:2000347];positive regulation of inflammatory response [GO:0050729];positive regulation of interleukin-13 production [GO:0032736];positive regulation of interleukin-17 production [GO:0032740];positive regulation of interleukin-8 production [GO:0032757];positive regulation of macrophage derived foam cell differentiation [GO:0010744];positive regulation of male germ cell proliferation [GO:2000256];positive regulation of natural killer cell proliferation [GO:0032819];positive regulation of neuron apoptotic process [GO:0043525];positive regulation of NF-kappaB transcription factor activity [GO:0051092];positive regulation of NIK/NF-kappaB signaling [GO:1901224];positive regulation of NK T cell proliferation [GO:0051142];positive regulation of phosphatidylinositol 3-kinase signaling [GO:0014068];positive regulation of protein kinase B signaling [GO:0051897];positive regulation of smooth muscle cell migration [GO:0014911];positive regulation of smooth muscle cell proliferation [GO:0048661];positive regulation of superoxide anion generation [GO:0032930];positive regulation of T-helper 1 cell cytokine production [GO:2000556];positive regulation of T-helper 2 cell differentiation [GO:0045630];positive regulation of transcription by RNA polymerase II [GO:0045944];positive regulation of tumor necrosis factor production [GO:0032760];positive regulation of type II interferon production [GO:0032729];positive regulation of tyrosine phosphorylation of STAT protein [GO:0042531];positive regulation of vascular permeability [GO:0043117];regulation of cell adhesion [GO:0030155];response to hypoxia [GO:0001666];sleep [GO:0030431];T-helper 1 type immune response [GO:0042088];triglyceride homeostasis [GO:0070328]	apical plasma membrane [GO:0016324];cytoplasm [GO:0005737];extracellular space [GO:0005615]	cytokine activity [GO:0005125];interleukin-18 receptor binding [GO:0045515]
S39AA	Q6P5F6	Slc39a10	Zinc transporter ZIP10	1.03232	0.0458843	0.908851	0.969198	13	13	1.32516	1.34264	epithelial to mesenchymal transition [GO:0001837];intracellular monoatomic cation homeostasis [GO:0030003];intracellular zinc ion homeostasis [GO:0006882];negative regulation of B cell apoptotic process [GO:0002903];positive regulation of B cell proliferation [GO:0030890];positive regulation of B cell receptor signaling pathway [GO:0050861];positive regulation of protein tyrosine phosphatase activity [GO:1903615];zinc ion import across plasma membrane [GO:0071578]	plasma membrane [GO:0005886]	monoatomic cation:bicarbonate symporter activity [GO:0140410];zinc ion transmembrane transporter activity [GO:0005385]
HNRL1	Q8VDM6	Hnrnpul1	Heterogeneous nuclear ribonucleoprotein U-like protein 1	1.0323	0.0458556	0.643093	0.849569	34	34	3.10844	3.14653		nucleoplasm [GO:0005654];nucleus [GO:0005634];ribonucleoprotein complex [GO:1990904];synapse [GO:0045202]	enzyme binding [GO:0019899];RNA binding [GO:0003723]
RN213	E9Q555	Rnf213	E3 ubiquitin-protein ligase RNF213	1.03211	0.0455952	0.764091	0.908855	83	83	0.422789	0.45435	angiogenesis [GO:0001525];defense response to bacterium [GO:0042742];immune system process [GO:0002376];lipid droplet formation [GO:0140042];lipid ubiquitination [GO:0120323];negative regulation of non-canonical Wnt signaling pathway [GO:2000051];protein autoubiquitination [GO:0051865];protein K63-linked ubiquitination [GO:0070534];protein ubiquitination [GO:0016567];regulation of lipid metabolic process [GO:0019216];sprouting angiogenesis [GO:0002040];ubiquitin-dependent protein catabolic process [GO:0006511];xenophagy [GO:0098792]	cytoplasm [GO:0005737];cytosol [GO:0005829];lipid droplet [GO:0005811];nucleolus [GO:0005730]	ATP binding [GO:0005524];ATP hydrolysis activity [GO:0016887];metal ion binding [GO:0046872];ubiquitin protein ligase activity [GO:0061630];ubiquitin-protein transferase activity [GO:0004842]
NCOR1	Q60974	Ncor1	Nuclear receptor corepressor 1	1.0321	0.0455857	0.536373	0.796851	30	27	-0.200253	-0.159607	CD4-positive, CD25-positive, alpha-beta regulatory T cell differentiation [GO:0002361];cellular response to Thyroglobulin triiodothyronine [GO:1904017];cholesterol homeostasis [GO:0042632];chromatin organization [GO:0006325];circadian regulation of gene expression [GO:0032922];definitive erythrocyte differentiation [GO:0060318];epidermis development [GO:0008544];establishment of skin barrier [GO:0061436];gene expression [GO:0010467];in utero embryonic development [GO:0001701];locomotor rhythm [GO:0045475];negative regulation of androgen receptor signaling pathway [GO:0060766];negative regulation of DNA-templated transcription [GO:0045892];negative regulation of fatty acid metabolic process [GO:0045922];negative regulation of gene expression [GO:0010629];negative regulation of glycolytic process [GO:0045820];negative regulation of JNK cascade [GO:0046329];negative regulation of miRNA transcription [GO:1902894];negative regulation of phosphatidylinositol 3-kinase signaling [GO:0014067];negative regulation of transcription by RNA polymerase II [GO:0000122];positive regulation of cell population proliferation [GO:0008284];positive regulation of histone deacetylation [GO:0031065];protein stabilization [GO:0050821];regulation of histone deacetylase activity [GO:1901725];regulation of multicellular organism growth [GO:0040014];regulation of thyroid hormone mediated signaling pathway [GO:0002155];regulation of transcription by RNA polymerase II [GO:0006357];spindle assembly [GO:0051225];T cell differentiation in thymus [GO:0033077];thalamus development [GO:0021794]	chromatin [GO:0000785];cytoplasm [GO:0005737];cytosol [GO:0005829];histone deacetylase complex [GO:0000118];mitotic spindle [GO:0072686];nucleoplasm [GO:0005654];nucleus [GO:0005634];perinuclear region of cytoplasm [GO:0048471];transcription regulator complex [GO:0005667];transcription repressor complex [GO:0017053]	chromatin binding [GO:0003682];DNA binding [GO:0003677];histone deacetylase binding [GO:0042826];histone deacetylase regulator activity [GO:0035033];nuclear estrogen receptor binding [GO:0030331];nuclear receptor binding [GO:0016922];nuclear retinoic acid receptor binding [GO:0042974];nuclear retinoid X receptor binding [GO:0046965];nuclear thyroid hormone receptor binding [GO:0046966];peroxisome proliferator activated receptor binding [GO:0042975];protein domain specific binding [GO:0019904];RNA polymerase II transcription regulatory region sequence-specific DNA binding [GO:0000977];RNA polymerase II-specific DNA-binding transcription factor binding [GO:0061629];sequence-specific DNA binding [GO:0043565];transcription cis-regulatory region binding [GO:0000976];transcription corepressor activity [GO:0003714]
RMC1	Q8VC42	Rmc1	Regulator of MON1-CCZ1 complex	1.03208	0.045555	0.475914	0.767756	8	8	-0.100243	-0.0586627	autophagy [GO:0006914];regulation of autophagy [GO:0010506]	late endosome membrane [GO:0031902];lysosomal membrane [GO:0005765];Mon1-Ccz1 complex [GO:0035658]
AAKB1	Q9R078	Prkab1	5'-AMP-activated protein kinase subunit beta-1	1.03208	0.0455515	0.757587	0.905864	14	12	0.332686	0.364887	cellular response to nutrient levels [GO:0031669];fatty acid biosynthetic process [GO:0006633];nail development [GO:0035878];positive regulation of cold-induced thermogenesis [GO:0120162];positive regulation of gene expression [GO:0010628];protein phosphorylation [GO:0006468];signal transduction [GO:0007165]	cytoplasm [GO:0005737];cytosol [GO:0005829];nucleotide-activated protein kinase complex [GO:0031588];nucleus [GO:0005634];protein-containing complex [GO:0032991]	AMP-activated protein kinase activity [GO:0004679];protein kinase activity [GO:0004672];protein kinase binding [GO:0019901]
S53A1	Q9Z0U0	Xpr1	Solute carrier family 53 member 1	1.03199	0.0454268	0.562275	0.809256	4	4	-3.3121	-3.2721	cellular response to phosphate starvation [GO:0016036];intracellular phosphate ion homeostasis [GO:0030643];phosphate ion transmembrane transport [GO:0035435];phosphate ion transport [GO:0006817];response to virus [GO:0009615]	cytoplasm [GO:0005737];Golgi apparatus [GO:0005794];plasma membrane [GO:0005886]	efflux transmembrane transporter activity [GO:0015562];inositol hexakisphosphate binding [GO:0000822];phosphate ion transmembrane transporter activity [GO:0015114];virus receptor activity [GO:0001618]
SI1L1	Q8C0T5	Sipa1l1	Signal-induced proliferation-associated 1-like protein 1	1.03192	0.0453321	0.504405	0.78375	13	11	-2.11008	-2.06908	actin cytoskeleton reorganization [GO:0031532];activation of GTPase activity [GO:0090630];ephrin receptor signaling pathway [GO:0048013];postsynaptic actin cytoskeleton organization [GO:0098974];regulation of axonogenesis [GO:0050770];regulation of dendrite morphogenesis [GO:0048814];regulation of dendritic spine morphogenesis [GO:0061001];regulation of GTPase activity [GO:0043087];regulation of postsynaptic density assembly [GO:0099151];regulation of small GTPase mediated signal transduction [GO:0051056];regulation of synaptic plasticity [GO:0048167]	actin cytoskeleton [GO:0015629];cytoplasm [GO:0005737];dendritic spine [GO:0043197];glutamatergic synapse [GO:0098978];neuronal cell body [GO:0043025];plasma membrane [GO:0005886];postsynapse [GO:0098794];postsynaptic density [GO:0014069];protein-containing complex [GO:0032991]	actin filament binding [GO:0051015];ephrin receptor binding [GO:0046875];GTPase activator activity [GO:0005096];protein kinase binding [GO:0019901];protein-containing complex binding [GO:0044877];ubiquitin protein ligase binding [GO:0031625]
ARAP1	Q4LDD4	Arap1	Arf-GAP with Rho-GAP domain, ANK repeat and PH domain-containing protein 1	1.03189	0.0452837	0.65501	0.854558	18	18	0.123751	0.160949	negative regulation of stress fiber assembly [GO:0051497];positive regulation of DNA-templated transcription [GO:0045893];positive regulation of filopodium assembly [GO:0051491];positive regulation of GTPase activity [GO:0043547];positive regulation of receptor recycling [GO:0001921];regulation of cell shape [GO:0008360];SMAD protein signal transduction [GO:0060395];transforming growth factor beta receptor signaling pathway [GO:0007179]	cytoplasm [GO:0005737];cytoplasmic vesicle [GO:0031410];cytosol [GO:0005829];Golgi apparatus [GO:0005794];Golgi cisterna membrane [GO:0032580];intracellular membrane-bounded organelle [GO:0043231];nucleoplasm [GO:0005654];plasma membrane [GO:0005886];trans-Golgi network [GO:0005802]	DNA-binding transcription factor activity [GO:0003700];GTPase activator activity [GO:0005096];metal ion binding [GO:0046872];phosphatidylinositol-3,4,5-trisphosphate binding [GO:0005547];RNA polymerase II-specific DNA-binding transcription factor binding [GO:0061629];R-SMAD binding [GO:0070412];transcription cis-regulatory region binding [GO:0000976];type 1 angiotensin receptor binding [GO:0031702]
HXA7	P02830;P09023	Hoxa7	Homeobox protein Hox-A7	1.03185	0.0452368	0.971758	0.994143	3	3	-4.37212	-4.36581	angiogenesis [GO:0001525];anterior/posterior pattern specification [GO:0009952];embryonic skeletal system morphogenesis [GO:0048704];negative regulation of cell-matrix adhesion [GO:0001953];negative regulation of DNA-templated transcription [GO:0045892];negative regulation of keratinocyte differentiation [GO:0045617];negative regulation of leukocyte migration [GO:0002686];negative regulation of monocyte differentiation [GO:0045656];negative regulation of transcription by RNA polymerase II [GO:0000122];positive regulation of transcription by RNA polymerase II [GO:0045944];regulation of transcription by RNA polymerase II [GO:0006357];stem cell differentiation [GO:0048863]	nuclear membrane [GO:0031965];nucleoplasm [GO:0005654];nucleus [GO:0005634]	DNA binding [GO:0003677];DNA-binding transcription activator activity, RNA polymerase II-specific [GO:0001228];DNA-binding transcription factor activity [GO:0003700];DNA-binding transcription factor activity, RNA polymerase II-specific [GO:0000981];DNA-binding transcription factor binding [GO:0140297];RNA polymerase II cis-regulatory region sequence-specific DNA binding [GO:0000978];sequence-specific DNA binding [GO:0043565];sequence-specific double-stranded DNA binding [GO:1990837]
SRSF7	Q8BL97	Srsf7	Serine/arginine-rich splicing factor 7	1.03185	0.0452278	0.157888	0.667578	8	7	1.41825	1.46256	cellular response to leukemia inhibitory factor [GO:1990830];mRNA splicing, via spliceosome [GO:0000398];mRNA transport [GO:0051028];negative regulation of mRNA splicing, via spliceosome [GO:0048025];RNA splicing [GO:0008380]	cytoplasm [GO:0005737];nuclear speck [GO:0016607];nucleoplasm [GO:0005654]	mRNA binding [GO:0003729];protein domain specific binding [GO:0019904];zinc ion binding [GO:0008270]
CSK21	Q60737	Csnk2a1	Casein kinase II subunit alpha	1.03183	0.0451996	0.461768	0.762355	20	20	2.16573	2.20723	apoptotic process [GO:0006915];cell cycle [GO:0007049];cerebral cortex development [GO:0021987];liver regeneration [GO:0097421];negative regulation of cysteine-type endopeptidase activity involved in apoptotic process [GO:0043154];peptidyl-serine phosphorylation [GO:0018105];peptidyl-threonine phosphorylation [GO:0018107];positive regulation of cell growth [GO:0030307];positive regulation of cell population proliferation [GO:0008284];positive regulation of protein catabolic process [GO:0045732];positive regulation of Wnt signaling pathway [GO:0030177];protein autophosphorylation [GO:0046777];protein phosphorylation [GO:0006468];regulation of chromosome separation [GO:1905818];regulation of protein localization to plasma membrane [GO:1903076];response to testosterone [GO:0033574];rhythmic process [GO:0048511];Wnt signaling pathway [GO:0016055]	chromatin [GO:0000785];cytoplasm [GO:0005737];cytosol [GO:0005829];nucleoplasm [GO:0005654];nucleus [GO:0005634];NuRD complex [GO:0016581];PcG protein complex [GO:0031519];plasma membrane [GO:0005886];protein kinase CK2 complex [GO:0005956];Sin3 complex [GO:0016580]	ATP binding [GO:0005524];beta-catenin binding [GO:0008013];identical protein binding [GO:0042802];kinase activity [GO:0016301];protein phosphatase regulator activity [GO:0019888];protein serine kinase activity [GO:0106310];protein serine/threonine kinase activity [GO:0004674];ribonucleoprotein complex binding [GO:0043021]
DUSTY	Q6XUX1	Dstyk	Dual serine/threonine and tyrosine protein kinase	1.03174	0.045074	0.582853	0.818158	7	7	-0.261919	-0.222845	cellular response to fibroblast growth factor stimulus [GO:0044344];negative regulation of apoptotic process [GO:0043066];positive regulation of ERK1 and ERK2 cascade [GO:0070374];positive regulation of fibroblast growth factor receptor signaling pathway [GO:0045743];positive regulation of kinase activity [GO:0033674];protein phosphorylation [GO:0006468]	anchoring junction [GO:0070161];apical plasma membrane [GO:0016324];basolateral plasma membrane [GO:0016323];cytoplasm [GO:0005737]	ATP binding [GO:0005524];protein serine kinase activity [GO:0106310];protein serine/threonine kinase activity [GO:0004674];protein serine/threonine/tyrosine kinase activity [GO:0004712];protein tyrosine kinase activity [GO:0004713]
FUBP1	Q91WJ8	Fubp1	Far upstream element-binding protein 1	1.03158	0.0448588	0.277795	0.687831	34	28	3.15418	3.1974	developmental cell growth [GO:0048588];hematopoietic stem cell proliferation [GO:0071425];positive regulation of gene expression [GO:0010628];positive regulation of Schwann cell migration [GO:1900149];regulation of gene expression [GO:0010468];regulation of transcription by RNA polymerase II [GO:0006357];somatic stem cell division [GO:0048103]	cytoplasm [GO:0005737];nucleoplasm [GO:0005654];nucleus [GO:0005634];synapse [GO:0045202]	mRNA binding [GO:0003729];RNA polymerase II cis-regulatory region sequence-specific DNA binding [GO:0000978]
PIGO	Q9JJI6	Pigo	GPI ethanolamine phosphate transferase 3	1.03148	0.0447107	0.756247	0.905022	2	2	-4.28497	-4.40162	GPI anchor biosynthetic process [GO:0006506]	endoplasmic reticulum membrane [GO:0005789]	mannose-ethanolamine phosphotransferase activity [GO:0051377];phosphotransferase activity, for other substituted phosphate groups [GO:0016780]
MEF2D	Q63943	Mef2d	Myocyte-specific enhancer factor 2D	1.03144	0.0446601	0.89357	0.963495	3	2	-1.63626	-1.61681	adult heart development [GO:0007512];apoptotic process [GO:0006915];cell differentiation [GO:0030154];chondrocyte differentiation [GO:0002062];endochondral ossification [GO:0001958];nervous system development [GO:0007399];osteoblast differentiation [GO:0001649];positive regulation of DNA-templated transcription [GO:0045893];positive regulation of transcription by RNA polymerase II [GO:0045944];positive regulation of vascular associated smooth muscle cell proliferation [GO:1904707];regulation of DNA-templated transcription [GO:0006355];skeletal muscle cell differentiation [GO:0035914]	cytoplasm [GO:0005737];intracellular membrane-bounded organelle [GO:0043231];nucleoplasm [GO:0005654];nucleus [GO:0005634]	DNA binding [GO:0003677];DNA-binding transcription activator activity, RNA polymerase II-specific [GO:0001228];DNA-binding transcription factor activity [GO:0003700];DNA-binding transcription factor activity, RNA polymerase II-specific [GO:0000981];DNA-binding transcription factor binding [GO:0140297];enzyme binding [GO:0019899];histone deacetylase binding [GO:0042826];protein heterodimerization activity [GO:0046982];protein homodimerization activity [GO:0042803];RNA polymerase II cis-regulatory region sequence-specific DNA binding [GO:0000978];RNA polymerase II transcription regulatory region sequence-specific DNA binding [GO:0000977];RNA polymerase II-specific DNA-binding transcription factor binding [GO:0061629];sequence-specific double-stranded DNA binding [GO:1990837]
TT39C	Q8VE09	Ttc39c	Tetratricopeptide repeat protein 39C	1.03137	0.0445664	0.632229	0.84599	7	7	-1.44778	-1.41027	cilium assembly [GO:0060271];otolith morphogenesis [GO:0032474]
PURA	P42669	Pura	Transcriptional activator protein Pur-alpha	1.03136	0.0445512	0.857577	0.949234	13	12	2.5286	2.55272	cell population proliferation [GO:0008283];dendritic transport of messenger ribonucleoprotein complex [GO:0098963];DNA unwinding involved in DNA replication [GO:0006268];epithelial cell proliferation [GO:0050673];lymphocyte proliferation [GO:0046651];negative regulation of DNA-binding transcription factor activity [GO:0043433];negative regulation of DNA-templated transcription [GO:0045892];negative regulation of transcription by RNA polymerase II [GO:0000122];nervous system development [GO:0007399];positive regulation of cell population proliferation [GO:0008284];regulation of transcription by RNA polymerase II [GO:0006357]	cytoplasm [GO:0005737];dendrite [GO:0030425];dendrite cytoplasm [GO:0032839];glutamatergic synapse [GO:0098978];neuronal cell body [GO:0043025];nucleus [GO:0005634];postsynapse [GO:0098794];postsynaptic density [GO:0014069]	DNA binding [GO:0003677];DNA-binding transcription factor activity [GO:0003700];DNA-binding transcription factor activity, RNA polymerase II-specific [GO:0000981];DNA-binding transcription factor binding [GO:0140297];double-stranded DNA binding [GO:0003690];double-stranded telomeric DNA binding [GO:0003691];mRNA regulatory element binding translation repressor activity [GO:0000900];purine-rich negative regulatory element binding [GO:0032422];RNA polymerase II transcription regulatory region sequence-specific DNA binding [GO:0000977];single-stranded DNA binding [GO:0003697];SMAD binding [GO:0046332];transcription regulator inhibitor activity [GO:0140416]
F193A	Q8CGI1	Fam193a	Protein FAM193A	1.0313	0.0444668	0.246819	0.679876	11	11	-0.163793	-0.120737
DUS3L	Q91XI1	Dus3l	tRNA-dihydrouridine(47) synthase [NAD(P)(+)]-like	1.03126	0.0444023	0.661343	0.856132	14	14	1.26794	1.30419	mRNA processing [GO:0006397];regulation of translation [GO:0006417];tRNA dihydrouridine synthesis [GO:0002943]		flavin adenine dinucleotide binding [GO:0050660];metal ion binding [GO:0046872];mRNA dihydrouridine synthase activity [GO:0106414];tRNA dihydrouridine synthase activity [GO:0017150]
SMYD2	Q8R5A0	Smyd2	N-lysine methyltransferase SMYD2	1.03125	0.0443952	0.903567	0.966486	9	9	-1.23066	-1.21288	chromatin organization [GO:0006325];heart development [GO:0007507];histone lysine methylation [GO:0034968];negative regulation of cell population proliferation [GO:0008285];negative regulation of transcription by RNA polymerase II [GO:0000122];peptidyl-lysine dimethylation [GO:0018027];peptidyl-lysine monomethylation [GO:0018026];regulation of DNA damage response, signal transduction by p53 class mediator [GO:0043516]	cytoplasm [GO:0005737];cytosol [GO:0005829];nucleus [GO:0005634]	histone H3K36 methyltransferase activity [GO:0046975];histone H3K4 methyltransferase activity [GO:0042800];histone lysine N-methyltransferase activity [GO:0018024];metal ion binding [GO:0046872];p53 binding [GO:0002039];protein-lysine N-methyltransferase activity [GO:0016279];RNA polymerase II complex binding [GO:0000993]
Q5U452	Q5U452	Trp53rka	non-specific serine/threonine protein kinase	1.03117	0.0442795	0.524806	0.792036	5	2	0.564563	0.604382	protein phosphorylation [GO:0006468];tRNA processing [GO:0008033];tRNA threonylcarbamoyladenosine metabolic process [GO:0070525]	cytoplasm [GO:0005737];cytosol [GO:0005829];EKC/KEOPS complex [GO:0000408];nucleus [GO:0005634]	ATP binding [GO:0005524];p53 binding [GO:0002039];protein serine/threonine kinase activity [GO:0004674]
PGAP1	Q3UUQ7	Pgap1	GPI inositol-deacylase	1.03117	0.0442793	0.805945	0.924988	25	25	2.20649	2.23443	anterior/posterior axis specification [GO:0009948];embryonic pattern specification [GO:0009880];endoplasmic reticulum to Golgi vesicle-mediated transport [GO:0006888];forebrain regionalization [GO:0021871];GPI anchor biosynthetic process [GO:0006506];GPI anchor metabolic process [GO:0006505];head development [GO:0060322];positive regulation of ER to Golgi vesicle-mediated transport [GO:1902953];protein transport [GO:0015031];sensory perception of sound [GO:0007605]	endoplasmic reticulum [GO:0005783];endoplasmic reticulum membrane [GO:0005789]	phosphatidylinositol deacylase activity [GO:0050185]
RT05	Q99N87	Mrps5	Small ribosomal subunit protein uS5m	1.03113	0.0442279	0.831536	0.937592	11	11	0.888646	0.91422	mitochondrial translation [GO:0032543];translation [GO:0006412]	mitochondrial inner membrane [GO:0005743];mitochondrial small ribosomal subunit [GO:0005763];mitochondrion [GO:0005739]	RNA binding [GO:0003723];structural constituent of ribosome [GO:0003735]
GBB1	P62874;Q61011	Gnb1	Guanine nucleotide-binding protein G(I)/G(S)/G(T) subunit beta-1	1.03108	0.0441567	0.873548	0.955917	15	10	2.86873	2.89072	cardiac muscle cell apoptotic process [GO:0010659];cell population proliferation [GO:0008283];cellular response to hypoxia [GO:0071456];G protein-coupled receptor signaling pathway [GO:0007186];phospholipase C-activating G protein-coupled receptor signaling pathway [GO:0007200];phototransduction, visible light [GO:0007603];positive regulation of cytosolic calcium ion concentration [GO:0007204];retina development in camera-type eye [GO:0060041];sensory perception of taste [GO:0050909]	cell body [GO:0044297];cytoplasm [GO:0005737];dendrite [GO:0030425];heterotrimeric G-protein complex [GO:0005834];myelin sheath [GO:0043209];photoreceptor inner segment [GO:0001917];photoreceptor outer segment [GO:0001750];photoreceptor outer segment membrane [GO:0042622];plasma membrane [GO:0005886]	alkylglycerophosphoethanolamine phosphodiesterase activity [GO:0047391];GTPase activity [GO:0003924];GTPase binding [GO:0051020];protein-containing complex binding [GO:0044877];signaling receptor complex adaptor activity [GO:0030159];spectrin binding [GO:0030507]
UBA5	Q8VE47	Uba5	Ubiquitin-like modifier-activating enzyme 5	1.03108	0.0441539	0.505768	0.784655	10	10	1.22208	1.2621	erythrocyte differentiation [GO:0030218];localization [GO:0051179];megakaryocyte differentiation [GO:0030219];neuromuscular process [GO:0050905];protein K69-linked ufmylation [GO:1990592];protein ufmylation [GO:0071569];regulation of intracellular estrogen receptor signaling pathway [GO:0033146];response to endoplasmic reticulum stress [GO:0034976];reticulophagy [GO:0061709];selective autophagy [GO:0061912]	cytoplasm [GO:0005737];cytosol [GO:0005829];endoplasmic reticulum membrane [GO:0005789];Golgi apparatus [GO:0005794];intracellular membrane-bounded organelle [GO:0043231];nucleus [GO:0005634]	ATP binding [GO:0005524];protein homodimerization activity [GO:0042803];UFM1 activating enzyme activity [GO:0071566];zinc ion binding [GO:0008270]
CTL1	Q6X893	Slc44a1	Choline transporter-like protein 1	1.03094	0.0439615	0.987768	0.997657	7	7	-0.264316	-0.261467	choline transport [GO:0015871];transmembrane transport [GO:0055085]	cytosol [GO:0005829];mitochondrial outer membrane [GO:0005741];mitochondrion [GO:0005739];nucleoplasm [GO:0005654];plasma membrane [GO:0005886]	choline transmembrane transporter activity [GO:0015220]
ARMC9	Q9D2I5	Armc9	LisH domain-containing protein ARMC9	1.03094	0.0439601	0.523544	0.791374	12	11	-3.13061	-3.09117	cilium assembly [GO:0060271];positive regulation of smoothened signaling pathway [GO:0045880]	centriole [GO:0005814];ciliary basal body [GO:0036064];ciliary tip [GO:0097542];cilium [GO:0005929];cytoplasm [GO:0005737]
RM30	Q9D7N6	Mrpl30	Large ribosomal subunit protein uL30m	1.03094	0.0439579	0.840716	0.941155	4	4	-0.127762	-0.103273	mitochondrial translation [GO:0032543]	mitochondrial inner membrane [GO:0005743];mitochondrial large ribosomal subunit [GO:0005762];mitochondrial ribosome [GO:0005761];mitochondrion [GO:0005739]	structural constituent of ribosome [GO:0003735]
ARH40	Q3UPH7	Arhgef40	Rho guanine nucleotide exchange factor 40	1.03092	0.0439301	0.547576	0.801522	25	25	-0.252449	-0.213336		cytosol [GO:0005829];plasma membrane [GO:0005886]	guanyl-nucleotide exchange factor activity [GO:0005085]
HSP13	Q8BM72	Hspa13	Heat shock 70 kDa protein 13	1.03089	0.0438906	0.897881	0.966087	10	10	0.986525	1.0048	chaperone cofactor-dependent protein refolding [GO:0051085];protein refolding [GO:0042026]	cytoplasm [GO:0005737];cytosol [GO:0005829];endoplasmic reticulum [GO:0005783];nucleus [GO:0005634];plasma membrane [GO:0005886]	ATP binding [GO:0005524];ATP hydrolysis activity [GO:0016887];ATP-dependent protein folding chaperone [GO:0140662];heat shock protein binding [GO:0031072];protein folding chaperone [GO:0044183]
PDZD8	B9EJ80	Pdzd8	PDZ domain-containing protein 8	1.03085	0.0438292	0.437033	0.749517	18	18	-0.502349	-0.461676	cytoskeleton organization [GO:0007010];lipid transport [GO:0006869];mitochondrial calcium ion homeostasis [GO:0051560];mitochondrion-endoplasmic reticulum membrane tethering [GO:1990456];regulation of cell morphogenesis [GO:0022604]	endoplasmic reticulum membrane [GO:0005789];mitochondria-associated endoplasmic reticulum membrane [GO:0044233];mitochondrion [GO:0005739]	lipid binding [GO:0008289];metal ion binding [GO:0046872]
RB33B	O35963;P97950	Rab33b	Ras-related protein Rab-33B	1.03083	0.0438094	0.813575	0.930202	6	6	0.131056	0.15832	autophagosome assembly [GO:0000045];intra-Golgi vesicle-mediated transport [GO:0006891];negative regulation of constitutive secretory pathway [GO:1903434];protein localization to Golgi apparatus [GO:0034067];protein transport [GO:0015031];Rab protein signal transduction [GO:0032482];regulation of exocytosis [GO:0017157];regulation of Golgi organization [GO:1903358];regulation of retrograde vesicle-mediated transport, Golgi to ER [GO:2000156];skeletal system morphogenesis [GO:0048705]	endosome [GO:0005768];Golgi apparatus [GO:0005794];Golgi lumen [GO:0005796];Golgi membrane [GO:0000139];presynapse [GO:0098793]	GTP binding [GO:0005525];GTPase activity [GO:0003924]
G45IP	Q9CR59	Gadd45gip1	Large ribosomal subunit protein mL64	1.03073	0.0436614	0.93714	0.979525	7	7	-0.345585	-0.33338	cell cycle [GO:0007049];mitochondrial translation [GO:0032543]	mitochondrial inner membrane [GO:0005743];mitochondrial large ribosomal subunit [GO:0005762];mitochondrion [GO:0005739];nucleoplasm [GO:0005654]
SNRPA	Q62189	Snrpa	U1 small nuclear ribonucleoprotein A	1.03063	0.0435224	0.893395	0.963495	13	11	2.24648	2.26538	mRNA splicing, via spliceosome [GO:0000398];regulation of mRNA polyadenylation [GO:1900363]	nucleoplasm [GO:0005654];nucleus [GO:0005634];spliceosomal complex [GO:0005681];U1 snRNP [GO:0005685];U4/U6 x U5 tri-snRNP complex [GO:0046540]	DNA binding [GO:0003677];identical protein binding [GO:0042802];RNA binding [GO:0003723];U1 snRNA binding [GO:0030619];U1 snRNP binding [GO:1990446]
FRDA	O35943	Fxn	Frataxin, mitochondrial	1.03061	0.0434916	0.991806	0.997657	4	4	0.0131422	0.0150291	[2Fe-2S] cluster assembly [GO:0044571];[4Fe-4S] cluster assembly [GO:0044572];adult walking behavior [GO:0007628];aerobic respiration [GO:0009060];cellular response to hydrogen peroxide [GO:0070301];embryo development ending in birth or egg hatching [GO:0009792];heme biosynthetic process [GO:0006783];intracellular iron ion homeostasis [GO:0006879];iron incorporation into metallo-sulfur cluster [GO:0018283];iron ion transmembrane transport [GO:0034755];iron-sulfur cluster assembly [GO:0016226];mitochondrion organization [GO:0007005];muscle cell cellular homeostasis [GO:0046716];negative regulation of apoptotic process [GO:0043066];negative regulation of multicellular organism growth [GO:0040015];negative regulation of organ growth [GO:0046621];negative regulation of release of cytochrome c from mitochondria [GO:0090201];organ growth [GO:0035265];oxidative phosphorylation [GO:0006119];positive regulation of aconitate hydratase activity [GO:1904234];positive regulation of axon extension [GO:0045773];positive regulation of catalytic activity [GO:0043085];positive regulation of cell growth [GO:0030307];positive regulation of cell population proliferation [GO:0008284];positive regulation of lyase activity [GO:0051349];positive regulation of succinate dehydrogenase activity [GO:1904231];proprioception [GO:0019230];protein autoprocessing [GO:0016540];regulation of ferrochelatase activity [GO:0010722];response to iron ion [GO:0010039]	cytosol [GO:0005829];iron-sulfur cluster assembly complex [GO:1990229];L-cysteine desulfurase complex [GO:1990221];mitochondrial iron-sulfur cluster assembly complex [GO:0099128];mitochondrion [GO:0005739]	2 iron, 2 sulfur cluster binding [GO:0051537];enzyme binding [GO:0019899];ferric iron binding [GO:0008199];ferrous iron binding [GO:0008198];ferroxidase activity [GO:0004322];iron chaperone activity [GO:0034986]
T11L1	Q8BTG3	Tcp11l1	T-complex protein 11-like protein 1	1.03056	0.0434283	0.561438	0.808856	12	12	0.586846	0.625236	signal transduction [GO:0007165]	microtubule [GO:0005874]
E9Q8M1	E9Q8M1	Zfp358	Zinc finger protein 358	1.03052	0.0433692	0.581109	0.81717	5	5	-3.5744	-3.53647	regulation of transcription by RNA polymerase II [GO:0006357]	nucleus [GO:0005634]	DNA-binding transcription activator activity, RNA polymerase II-specific [GO:0001228];RNA polymerase II cis-regulatory region sequence-specific DNA binding [GO:0000978]
DC2I2	Q5U4F6	Dync2i2	Cytoplasmic dynein 2 intermediate chain 2	1.03049	0.0433244	0.923893	0.975051	4	4	-6.57885	-6.59979	cilium assembly [GO:0060271];intraciliary retrograde transport [GO:0035721];intraciliary transport [GO:0042073]	axoneme [GO:0005930];centriole [GO:0005814];centrosome [GO:0005813];ciliary basal body [GO:0036064];ciliary plasm [GO:0097014];cilium [GO:0005929];cytoplasm [GO:0005737];cytoplasmic dynein complex [GO:0005868];cytosol [GO:0005829];filopodium [GO:0030175]	dynein heavy chain binding [GO:0045504];dynein light chain binding [GO:0045503]
LARP1	Q6ZQ58	Larp1	La-related protein 1	1.03047	0.0432973	0.642887	0.849569	41	41	1.24712	1.28329	cell population proliferation [GO:0008283];cellular response to rapamycin [GO:0072752];mRNA stabilization [GO:0048255];negative regulation of translation [GO:0017148];negative regulation of translational initiation [GO:0045947];positive regulation of macroautophagy [GO:0016239];positive regulation of translation [GO:0045727];positive regulation of translational initiation [GO:0045948];positive regulation of viral genome replication [GO:0045070];post-transcriptional regulation of gene expression [GO:0010608];response to amino acid starvation [GO:1990928];TOR signaling [GO:0031929];TORC1 signaling [GO:0038202];translational initiation [GO:0006413]	cytoplasm [GO:0005737];cytoplasmic stress granule [GO:0010494];cytosol [GO:0005829];polysomal ribosome [GO:0042788];polysome [GO:0005844];TORC1 complex [GO:0031931]	eukaryotic initiation factor 4E binding [GO:0008190];mRNA 3'-UTR binding [GO:0003730];mRNA 5'-UTR binding [GO:0048027];ribosomal small subunit binding [GO:0043024];RNA 7-methylguanosine cap binding [GO:0000340];RNA binding [GO:0003723];RNA cap binding [GO:0000339];translation activator activity [GO:0008494];translation initiation factor binding [GO:0031369]
BRCC3	P46737	Brcc3	Lys-63-specific deubiquitinase BRCC36	1.03044	0.0432629	0.482907	0.770453	9	8	-0.869959	-0.830357	cell division [GO:0051301];cellular response to ionizing radiation [GO:0071479];chromatin remodeling [GO:0006338];double-strand break repair [GO:0006302];histone H2A K63-linked deubiquitination [GO:0070537];histone H2A monoubiquitination [GO:0035518];mitotic G2 DNA damage checkpoint signaling [GO:0007095];mitotic G2/M transition checkpoint [GO:0044818];positive regulation of DNA repair [GO:0045739];positive regulation of NLRP3 inflammasome complex assembly [GO:1900227];protein autoubiquitination [GO:0051865];protein K63-linked deubiquitination [GO:0070536];regulation of DNA damage checkpoint [GO:2000001];regulation of DNA repair [GO:0006282];response to ionizing radiation [GO:0010212];response to X-ray [GO:0010165]	BRCA1-A complex [GO:0070531];BRISC complex [GO:0070552];cytoplasm [GO:0005737];nuclear ubiquitin ligase complex [GO:0000152];nucleoplasm [GO:0005654];nucleus [GO:0005634];spindle pole [GO:0000922];ubiquitin ligase complex [GO:0000151]	cysteine-type deubiquitinase activity [GO:0004843];enzyme regulator activity [GO:0030234];metal ion binding [GO:0046872];metal-dependent deubiquitinase activity [GO:0140492];metallopeptidase activity [GO:0008237];polyubiquitin modification-dependent protein binding [GO:0031593]
PLXA3	P70208	Plxna3	Plexin-A3	1.03044	0.0432561	0.378965	0.727232	12	7	-0.770897	-0.729996	axon extension involved in axon guidance [GO:0048846];axon guidance [GO:0007411];branchiomotor neuron axon guidance [GO:0021785];facial nerve structural organization [GO:0021612];gonadotrophin-releasing hormone neuronal migration to the hypothalamus [GO:0021828];hippocampus development [GO:0021766];negative chemotaxis [GO:0050919];negative regulation of axon extension involved in axon guidance [GO:0048843];negative regulation of cell adhesion [GO:0007162];neuron projection extension [GO:1990138];neuron projection guidance [GO:0097485];olfactory nerve formation [GO:0021628];positive regulation of axonogenesis [GO:0050772];positive regulation of cytoskeleton organization [GO:0051495];pyramidal neuron development [GO:0021860];regulation of cell migration [GO:0030334];regulation of cell shape [GO:0008360];regulation of GTPase activity [GO:0043087];semaphorin-plexin signaling pathway involved in axon guidance [GO:1902287];trigeminal nerve structural organization [GO:0021637]	plasma membrane [GO:0005886];semaphorin receptor complex [GO:0002116]	semaphorin receptor activity [GO:0017154]
RM43	Q99N89	Mrpl43	Large ribosomal subunit protein mL43	1.03043	0.0432501	0.919695	0.973829	5	5	0.568382	0.583176	mitochondrial translation [GO:0032543];translation [GO:0006412]	mitochondrial inner membrane [GO:0005743];mitochondrial large ribosomal subunit [GO:0005762];mitochondrion [GO:0005739]	structural constituent of ribosome [GO:0003735]
CNOT2	Q8C5L3	Cnot2	CCR4-NOT transcription complex subunit 2	1.03032	0.043098	0.73754	0.896643	16	16	0.539566	0.571719	negative regulation of intracellular estrogen receptor signaling pathway [GO:0033147];negative regulation of transcription by RNA polymerase II [GO:0000122];nuclear-transcribed mRNA poly(A) tail shortening [GO:0000289];positive regulation of cytoplasmic mRNA processing body assembly [GO:0010606];regulation of stem cell population maintenance [GO:2000036];RNA-mediated gene silencing [GO:0031047];trophectodermal cell differentiation [GO:0001829]	CCR4-NOT complex [GO:0030014];CCR4-NOT core complex [GO:0030015];cytoplasm [GO:0005737];cytosol [GO:0005829];nucleoplasm [GO:0005654];P-body [GO:0000932];plasma membrane [GO:0005886]	poly(A)-specific ribonuclease activity [GO:0004535];transcription corepressor binding [GO:0001222]
MID51	Q8BGV8	Mief1	Mitochondrial dynamics protein MID51	1.0302	0.0429267	0.792353	0.919203	2	2	-3.15076	-3.24955	cellular response to hypoxia [GO:0071456];mitochondrial fission [GO:0000266];positive regulation of mitochondrial fission [GO:0090141];positive regulation of protein targeting to membrane [GO:0090314]	mitochondrial outer membrane [GO:0005741];mitochondrion [GO:0005739]	ADP binding [GO:0043531];GDP binding [GO:0019003];identical protein binding [GO:0042802]
DLDH	O08749	Dld	Dihydrolipoyl dehydrogenase, mitochondrial	1.03015	0.0428609	0.933823	0.978623	29	29	3.55657	3.56957	2-oxoglutarate metabolic process [GO:0006103];acetyl-CoA biosynthetic process from pyruvate [GO:0006086];branched-chain amino acid catabolic process [GO:0009083];dihydrolipoamide metabolic process [GO:0051068];gastrulation [GO:0007369];histone succinylation [GO:0106077];lipoate metabolic process [GO:0009106];mitochondrial electron transport, NADH to ubiquinone [GO:0006120];proteolysis [GO:0006508];regulation of membrane potential [GO:0042391];sperm capacitation [GO:0048240]	acetyltransferase complex [GO:1902493];acrosomal matrix [GO:0043159];cilium [GO:0005929];dihydrolipoyl dehydrogenase complex [GO:0045240];mitochondrial alpha-ketoglutarate dehydrogenase complex [GO:0005947];mitochondrial matrix [GO:0005759];mitochondrial pyruvate dehydrogenase complex [GO:0005967];mitochondrion [GO:0005739];motile cilium [GO:0031514];myelin sheath [GO:0043209];nucleus [GO:0005634];oxoglutarate dehydrogenase complex [GO:0045252];pyruvate dehydrogenase complex [GO:0045254]	dihydrolipoyl dehydrogenase activity [GO:0004148];flavin adenine dinucleotide binding [GO:0050660];lipoamide binding [GO:0043544];NAD binding [GO:0051287];pyruvate dehydrogenase (NAD+) activity [GO:0034604]
TNIK	P83510	Tnik	Traf2 and NCK-interacting protein kinase	1.0301	0.0427856	0.930169	0.97717	26	13	1.01529	1.02905	actin cytoskeleton reorganization [GO:0031532];cytoskeleton organization [GO:0007010];intracellular signal transduction [GO:0035556];MAPK cascade [GO:0000165];microvillus assembly [GO:0030033];neuron projection morphogenesis [GO:0048812];positive regulation of dendrite morphogenesis [GO:0050775];positive regulation of JNK cascade [GO:0046330];positive regulation of protein phosphorylation [GO:0001934];protein autophosphorylation [GO:0046777];protein localization to plasma membrane [GO:0072659];protein phosphorylation [GO:0006468];regulation of dendrite morphogenesis [GO:0048814];regulation of MAPK cascade [GO:0043408];regulation of neurotransmitter receptor localization to postsynaptic specialization membrane [GO:0098696];Wnt signaling pathway [GO:0016055]	apical plasma membrane [GO:0016324];cytoplasm [GO:0005737];cytoskeleton [GO:0005856];cytosol [GO:0005829];glutamatergic synapse [GO:0098978];nucleoplasm [GO:0005654];nucleus [GO:0005634];perinuclear region of cytoplasm [GO:0048471];postsynaptic density, intracellular component [GO:0099092];presynapse [GO:0098793];recycling endosome [GO:0055037]	ATP binding [GO:0005524];protein kinase activity [GO:0004672];protein serine kinase activity [GO:0106310];protein serine/threonine kinase activity [GO:0004674]
SCAF8	Q6DID3	Scaf8	SR-related and CTD-associated factor 8	1.03008	0.0427554	0.552408	0.803172	15	13	0.952717	0.990835	mRNA polyadenylation [GO:0006378];mRNA processing [GO:0006397];negative regulation of termination of RNA polymerase II transcription, poly(A)-coupled [GO:2000805];positive regulation of DNA-templated transcription, elongation [GO:0032786];termination of RNA polymerase II transcription [GO:0006369];transcription by RNA polymerase II [GO:0006366]	cytoplasm [GO:0005737];mRNA cleavage factor complex [GO:0005849];nuclear matrix [GO:0016363];nucleoplasm [GO:0005654];nucleus [GO:0005634]	mRNA binding [GO:0003729];protein domain specific binding [GO:0019904];RNA binding [GO:0003723];RNA polymerase binding [GO:0070063];RNA polymerase core enzyme binding [GO:0043175];RNA polymerase II complex binding [GO:0000993];RNA polymerase II C-terminal domain phosphoserine binding [GO:1990269]
CH1B2	Q9CQD4;Q99LU0	Chmp1b2	Charged multivesicular body protein 1B2	1.03005	0.0427202	0.663165	0.85688	6	6	-0.0662423	-0.0311627	autophagosome maturation [GO:0097352];autophagy [GO:0006914];endosome transport via multivesicular body sorting pathway [GO:0032509];late endosome to lysosome transport [GO:1902774];late endosome to vacuole transport [GO:0045324];membrane fission [GO:0090148];midbody abscission [GO:0061952];mitotic metaphase plate congression [GO:0007080];multivesicular body assembly [GO:0036258];multivesicular body sorting pathway [GO:0071985];multivesicular body-lysosome fusion [GO:0061763];negative regulation of cell death [GO:0060548];nuclear membrane reassembly [GO:0031468];nucleus organization [GO:0006997];plasma membrane repair [GO:0001778];protein transport [GO:0015031];regulation of mitotic spindle assembly [GO:1901673];ubiquitin-dependent protein catabolic process via the multivesicular body sorting pathway [GO:0043162];vesicle fusion with vacuole [GO:0051469];viral budding from plasma membrane [GO:0046761];viral budding via host ESCRT complex [GO:0039702]	amphisome membrane [GO:1904930];autophagosome membrane [GO:0000421];cytosol [GO:0005829];ESCRT III complex [GO:0000815];kinetochore [GO:0000776];kinetochore microtubule [GO:0005828];lysosomal membrane [GO:0005765];midbody [GO:0030496];multivesicular body [GO:0005771];multivesicular body membrane [GO:0032585];nuclear pore [GO:0005643];plasma membrane [GO:0005886]
UBE2N	P61089	Ube2n	Ubiquitin-conjugating enzyme E2 N	1.03002	0.0426773	0.822606	0.933934	14	13	2.19162	2.21782	DNA double-strand break processing [GO:0000729];double-strand break repair via homologous recombination [GO:0000724];histone ubiquitination [GO:0016574];positive regulation of DNA repair [GO:0045739];positive regulation of double-strand break repair [GO:2000781];positive regulation of histone modification [GO:0031058];positive regulation of I-kappaB kinase/NF-kappaB signaling [GO:0043123];positive regulation of intracellular signal transduction [GO:1902533];positive regulation of NF-kappaB transcription factor activity [GO:0051092];positive regulation of protein K63-linked ubiquitination [GO:1902523];positive regulation of ubiquitin-protein transferase activity [GO:0051443];postreplication repair [GO:0006301];protein K63-linked ubiquitination [GO:0070534];protein ubiquitination [GO:0016567];regulation of histone ubiquitination [GO:0033182];T cell receptor signaling pathway [GO:0050852];ubiquitin-dependent protein catabolic process [GO:0006511]	cytoplasm [GO:0005737];cytosol [GO:0005829];fibrillar center [GO:0001650];nucleoplasm [GO:0005654];nucleus [GO:0005634];protein-containing complex [GO:0032991];UBC13-MMS2 complex [GO:0031372];UBC13-UEV1A complex [GO:0035370];ubiquitin ligase complex [GO:0000151]	ATP binding [GO:0005524];ubiquitin binding [GO:0043130];ubiquitin conjugating enzyme activity [GO:0061631];ubiquitin protein ligase binding [GO:0031625];ubiquitin-protein transferase activity [GO:0004842]
ARFG1	Q9EPJ9	Arfgap1	ADP-ribosylation factor GTPase-activating protein 1	1.03	0.04265	0.388303	0.729266	15	15	1.13394	1.17424	protein transport [GO:0015031];regulation of ARF protein signal transduction [GO:0032012];regulation of endocytosis [GO:0030100];vesicle-mediated transport [GO:0016192]	Golgi membrane [GO:0000139];postsynaptic density [GO:0014069];synapse [GO:0045202]	GTPase activator activity [GO:0005096];metal ion binding [GO:0046872]
CCD91	Q9D8L5	Ccdc91	Coiled-coil domain-containing protein 91	1.02996	0.042584	0.934153	0.978705	4	4	-5.7263	-5.7452	Golgi to lysosome transport [GO:0090160];protein transport [GO:0015031]	cytosol [GO:0005829];Golgi apparatus [GO:0005794];membrane [GO:0016020];nucleoplasm [GO:0005654];trans-Golgi network [GO:0005802]
REXO1	Q7TT28	Rexo1	RNA exonuclease 1 homolog	1.02994	0.0425537	0.749578	0.903468	4	4	-5.4212	-5.38988		nuclear body [GO:0016604];nucleoplasm [GO:0005654];nucleus [GO:0005634]	exonuclease activity [GO:0004527];nucleic acid binding [GO:0003676]
ZRAB2	Q9R020	Zranb2	Zinc finger Ran-binding domain-containing protein 2	1.02993	0.042546	0.92205	0.974283	19	19	2.09368	2.10879	mRNA processing [GO:0006397];RNA splicing [GO:0008380]	nucleoplasm [GO:0005654];nucleus [GO:0005634]	lipopolysaccharide binding [GO:0001530];metal ion binding [GO:0046872];RNA binding [GO:0003723]
PACE1	Q9DBQ7	Scyl3	Protein-associating with the carboxyl-terminal domain of ezrin	1.02981	0.0423792	0.792901	0.919261	4	4	-6.30837	-6.38935	inflammatory response [GO:0006954];neuron development [GO:0048666];protein localization [GO:0008104];protein phosphorylation [GO:0006468];spinal cord motor neuron differentiation [GO:0021522]	cytoplasm [GO:0005737];Golgi apparatus [GO:0005794];Golgi membrane [GO:0000139];lamellipodium [GO:0030027]	ATP binding [GO:0005524];identical protein binding [GO:0042802];protein kinase activity [GO:0004672]
NFYC	P70353	Nfyc	Nuclear transcription factor Y subunit gamma	1.02976	0.0423029	0.404438	0.734592	8	8	-0.0506125	-0.0108218	histone H3-K4 trimethylation [GO:0080182];positive regulation of DNA-templated transcription [GO:0045893];positive regulation of transcription by RNA polymerase II [GO:0045944];regulation of DNA-templated transcription [GO:0006355];regulation of histone acetylation [GO:0035065];regulation of transcription by RNA polymerase II [GO:0006357]	CCAAT-binding factor complex [GO:0016602];nucleoplasm [GO:0005654];nucleus [GO:0005634];protein-DNA complex [GO:0032993];RNA polymerase II transcription regulator complex [GO:0090575];transcription regulator complex [GO:0005667]	DNA binding [GO:0003677];DNA-binding transcription activator activity, RNA polymerase II-specific [GO:0001228];DNA-binding transcription factor activity [GO:0003700];protein heterodimerization activity [GO:0046982];RNA polymerase II cis-regulatory region sequence-specific DNA binding [GO:0000978];transcription cis-regulatory region binding [GO:0000976]
SIAS	Q99J77	Nans	Sialic acid synthase	1.02975	0.0422931	0.673012	0.859994	18	18	2.51399	2.54858	carbohydrate biosynthetic process [GO:0016051];glycosylation [GO:0070085]	cytosol [GO:0005829]	N-acylneuraminate-9-phosphate synthase activity [GO:0047444]
MARK3	Q03141	Mark3	MAP/microtubule affinity-regulating kinase 3	1.02967	0.0421851	0.690514	0.867693	32	21	1.4582	1.49196	intracellular signal transduction [GO:0035556];negative regulation of hippo signaling [GO:0035331];peptidyl-serine autophosphorylation [GO:0036289];peptidyl-serine phosphorylation [GO:0018105];positive regulation of protein binding [GO:0032092];protein phosphorylation [GO:0006468]	cytoplasm [GO:0005737];dendrite [GO:0030425];plasma membrane [GO:0005886]	ATP binding [GO:0005524];protein serine kinase activity [GO:0106310];protein serine/threonine kinase activity [GO:0004674];tau-protein kinase activity [GO:0050321]
RABE1	O35551	Rabep1	Rab GTPase-binding effector protein 1	1.0295	0.0419388	0.415235	0.737562	25	24	2.04547	2.08487	apoptotic process [GO:0006915];endocytosis [GO:0006897];Golgi to plasma membrane transport [GO:0006893];protein localization to ciliary membrane [GO:1903441];protein transport [GO:0015031];vesicle-mediated transport [GO:0016192]	early endosome [GO:0005769];endocytic vesicle [GO:0030139];endosome [GO:0005768];intracellular membrane-bounded organelle [GO:0043231];presynaptic cytosol [GO:0099523];protein-containing complex [GO:0032991];recycling endosome [GO:0055037]	growth factor activity [GO:0008083];GTPase activator activity [GO:0005096];protein domain specific binding [GO:0019904];protein homodimerization activity [GO:0042803]
SCLY	Q9JLI6	Scly	Selenocysteine lyase	1.02942	0.0418264	0.689313	0.867183	5	5	-1.24869	-1.21538	lipid metabolic process [GO:0006629];negative regulation of cellular response to oxidative stress [GO:1900408];response to insulin [GO:0032868];selenium compound metabolic process [GO:0001887];selenocysteine catabolic process [GO:0016261]	catalytic complex [GO:1902494];cytosol [GO:0005829];Golgi apparatus [GO:0005794]	amino acid binding [GO:0016597];protein homodimerization activity [GO:0042803];selenocysteine lyase activity [GO:0009000];transferase activity [GO:0016740];vitamin B6 binding [GO:0070279]
GON7	P0C8B4	Gon7	EKC/KEOPS complex subunit GON7	1.02935	0.0417278	0.690584	0.867693	2	2	-3.12556	-3.09227	tRNA threonylcarbamoyladenosine modification [GO:0002949]	cytosol [GO:0005829];EKC/KEOPS complex [GO:0000408];nucleolus [GO:0005730];nucleoplasm [GO:0005654];nucleus [GO:0005634]
MAOX	P06801	Me1	NADP-dependent malic enzyme	1.02934	0.04172	0.762477	0.907955	32	32	3.95336	3.983	malate metabolic process [GO:0006108];NADH metabolic process [GO:0006734];NADP metabolic process [GO:0006739];protein homotetramerization [GO:0051289];pyruvate metabolic process [GO:0006090];regulation of NADP metabolic process [GO:1902031];response to hormone [GO:0009725]	cytoplasm [GO:0005737];cytosol [GO:0005829];mitochondrion [GO:0005739]	identical protein binding [GO:0042802];magnesium ion binding [GO:0000287];malate dehydrogenase (decarboxylating) (NAD+) activity [GO:0004471];malate dehydrogenase (decarboxylating) (NADP+) activity [GO:0004473];malic enzyme activity [GO:0004470];manganese ion binding [GO:0030145];NAD binding [GO:0051287];NADP binding [GO:0050661];oxaloacetate decarboxylase activity [GO:0008948]
COMD3	Q63829	Commd3	COMM domain-containing protein 3	1.02931	0.0416844	0.973604	0.994143	7	7	0.655614	0.649076	sodium ion transport [GO:0006814]	cytoplasm [GO:0005737];nucleus [GO:0005634]
AFF4	Q9ESC8	Aff4	AF4/FMR2 family member 4	1.02928	0.0416317	0.674301	0.860342	19	18	-0.937105	-0.903268	regulation of gene expression [GO:0010468];response to endoplasmic reticulum stress [GO:0034976];spermatid development [GO:0007286]	euchromatin [GO:0000791];fibrillar center [GO:0001650];nucleoplasm [GO:0005654];nucleus [GO:0005634];super elongation complex [GO:0032783];transcription elongation factor complex [GO:0008023]
SSBP	Q9CYR0	Ssbp1	Single-stranded DNA-binding protein, mitochondrial	1.0292	0.0415255	0.831366	0.937592	5	5	1.12258	1.14716	DNA unwinding involved in DNA replication [GO:0006268];mitochondrial DNA replication [GO:0006264];mitochondrion morphogenesis [GO:0070584];positive regulation of DNA helicase activity [GO:1905776];positive regulation of helicase activity [GO:0051096];positive regulation of mitochondrial DNA replication [GO:0090297];protein homotetramerization [GO:0051289]	mitochondrial nucleoid [GO:0042645];mitochondrion [GO:0005739]	chromatin binding [GO:0003682];identical protein binding [GO:0042802];protein homodimerization activity [GO:0042803];single-stranded DNA binding [GO:0003697]
GSTM7	Q80W21	Gstm7	Glutathione S-transferase Mu 7	1.02918	0.0414892	0.260612	0.681157	13	5	0.755147	0.795334	cellular detoxification of nitrogen compound [GO:0070458];cellular response to caffeine [GO:0071313];glutathione metabolic process [GO:0006749];hepoxilin biosynthetic process [GO:0051122];linoleic acid metabolic process [GO:0043651];negative regulation of ryanodine-sensitive calcium-release channel activity [GO:0060315];nitrobenzene metabolic process [GO:0018916];positive regulation of ryanodine-sensitive calcium-release channel activity [GO:0060316];regulation of release of sequestered calcium ion into cytosol by sarcoplasmic reticulum [GO:0010880];xenobiotic catabolic process [GO:0042178]	cytoplasm [GO:0005737];cytosol [GO:0005829];intercellular bridge [GO:0045171];sarcoplasmic reticulum [GO:0016529]	enzyme binding [GO:0019899];fatty acid binding [GO:0005504];glutathione binding [GO:0043295];glutathione peroxidase activity [GO:0004602];glutathione transferase activity [GO:0004364];protein homodimerization activity [GO:0042803];signaling receptor binding [GO:0005102]
COBA1	Q61245;O88207	Col11a1	Collagen alpha-1(XI) chain	1.02917	0.0414809	0.903528	0.966486	22	21	-1.03057	-1.05876	cartilage condensation [GO:0001502];cartilage development [GO:0051216];chondrocyte development [GO:0002063];collagen fibril organization [GO:0030199];detection of mechanical stimulus involved in sensory perception of sound [GO:0050910];embryonic skeletal system morphogenesis [GO:0048704];endodermal cell differentiation [GO:0035987];extracellular matrix organization [GO:0030198];heart morphogenesis [GO:0003007];inner ear morphogenesis [GO:0042472];ossification [GO:0001503];proteoglycan metabolic process [GO:0006029];sensory perception of sound [GO:0007605];skeletal system morphogenesis [GO:0048705];tendon development [GO:0035989];ventricular cardiac muscle tissue morphogenesis [GO:0055010];visual perception [GO:0007601]	collagen trimer [GO:0005581];collagen type XI trimer [GO:0005592];collagen-containing extracellular matrix [GO:0062023];extracellular matrix [GO:0031012];extracellular space [GO:0005615]	extracellular matrix structural constituent [GO:0005201];heparan sulfate binding [GO:1904399];heparin binding [GO:0008201];metal ion binding [GO:0046872]
ALG3	Q8K2A8	Alg3	Dol-P-Man:Man(5)GlcNAc(2)-PP-Dol alpha-1,3-mannosyltransferase	1.02911	0.041397	0.72445	0.88845	3	3	-1.4498	-1.41799	protein glycosylation [GO:0006486]	endoplasmic reticulum [GO:0005783];endoplasmic reticulum membrane [GO:0005789]	alpha-1,3-mannosyltransferase activity [GO:0000033];dol-P-Man:Man(5)GlcNAc(2)-PP-Dol alpha-1,3-mannosyltransferase activity [GO:0052925]
PKN2	Q8BWW9	Pkn2	Serine/threonine-protein kinase N2	1.02907	0.0413473	0.770264	0.911742	28	27	0.629349	0.658611	apical junction assembly [GO:0043297];apoptotic process [GO:0006915];cell adhesion [GO:0007155];cell cycle [GO:0007049];cell division [GO:0051301];cell projection organization [GO:0030030];epithelial cell migration [GO:0010631];intracellular signal transduction [GO:0035556];peptidyl-serine phosphorylation [GO:0018105];positive regulation of cytokinesis [GO:0032467];positive regulation of mitotic cell cycle [GO:0045931];positive regulation of viral genome replication [GO:0045070];protein phosphorylation [GO:0006468];regulation of cell motility [GO:2000145]	apical junction complex [GO:0043296];centrosome [GO:0005813];cleavage furrow [GO:0032154];cytoplasm [GO:0005737];cytosol [GO:0005829];intermediate filament cytoskeleton [GO:0045111];lamellipodium [GO:0030027];midbody [GO:0030496];nuclear body [GO:0016604];nucleoplasm [GO:0005654];nucleus [GO:0005634];perinuclear region of cytoplasm [GO:0048471];plasma membrane [GO:0005886];protein-containing complex [GO:0032991]	ATP binding [GO:0005524];calcium-dependent protein kinase C activity [GO:0004698];histone deacetylase binding [GO:0042826];kinase activity [GO:0016301];protein serine kinase activity [GO:0106310];protein serine/threonine kinase activity [GO:0004674];RNA polymerase binding [GO:0070063];small GTPase binding [GO:0031267]
CHPT1	Q8C025	Chpt1	Cholinephosphotransferase 1	1.02892	0.0411343	0.522381	0.79086	3	3	0.0661582	0.10332	phosphatidylcholine biosynthetic process [GO:0006656];platelet activating factor biosynthetic process [GO:0006663]	endoplasmic reticulum membrane [GO:0005789];Golgi apparatus [GO:0005794];Golgi membrane [GO:0000139]	diacylglycerol cholinephosphotransferase activity [GO:0004142];metal ion binding [GO:0046872];phosphotransferase activity, for other substituted phosphate groups [GO:0016780]
PDXK	Q8K183	Pdxk	Pyridoxal kinase	1.02889	0.0410909	0.594233	0.825491	13	13	0.697049	0.732802	negative regulation of apoptotic process [GO:0043066];phosphorylation [GO:0016310];pyridoxal 5'-phosphate salvage [GO:0009443];pyridoxal phosphate biosynthetic process [GO:0042823]	cytosol [GO:0005829];nucleoplasm [GO:0005654]	ATP binding [GO:0005524];lithium ion binding [GO:0031403];magnesium ion binding [GO:0000287];organic cyclic compound binding [GO:0097159];potassium ion binding [GO:0030955];protein homodimerization activity [GO:0042803];pyridoxal binding [GO:0070280];pyridoxal kinase activity [GO:0008478];pyridoxal phosphate binding [GO:0030170];small molecule binding [GO:0036094];sodium ion binding [GO:0031402];zinc ion binding [GO:0008270]
NOL4L	Q6DIB4	Nol4l	Nucleolar protein 4-like	1.02886	0.0410534	0.785092	0.916501	3	3	-4.14875	-4.12019		cytosol [GO:0005829];nucleoplasm [GO:0005654]
AT5F1	Q9CQQ7	Atp5pb	ATP synthase F(0) complex subunit B1, mitochondrial	1.02881	0.0409823	0.862762	0.952632	20	20	3.57458	3.59621	ATP metabolic process [GO:0046034];proton motive force-driven ATP synthesis [GO:0015986];proton motive force-driven mitochondrial ATP synthesis [GO:0042776]	mitochondrial inner membrane [GO:0005743];mitochondrial proton-transporting ATP synthase complex [GO:0005753];mitochondrial proton-transporting ATP synthase complex, coupling factor F(o) [GO:0000276];mitochondrion [GO:0005739];myelin sheath [GO:0043209]	ATP hydrolysis activity [GO:0016887];protein-containing complex binding [GO:0044877];proton-transporting ATP synthase activity, rotational mechanism [GO:0046933]
PTPRM	P28828	Ptprm	Receptor-type tyrosine-protein phosphatase mu	1.02876	0.0409059	0.94749	0.98398	4	4	-2.30908	-2.29855	homophilic cell adhesion via plasma membrane adhesion molecules [GO:0007156];negative regulation of angiogenesis [GO:0016525];negative regulation of endothelial cell migration [GO:0010596];negative regulation of endothelial cell proliferation [GO:0001937];neuron projection development [GO:0031175];protein dephosphorylation [GO:0006470];response to xenobiotic stimulus [GO:0009410];retina layer formation [GO:0010842];retinal ganglion cell axon guidance [GO:0031290];signal transduction [GO:0007165];vasodilation [GO:0042311]	adherens junction [GO:0005912];cell-cell junction [GO:0005911];cytoplasm [GO:0005737];intracellular non-membrane-bounded organelle [GO:0043232];lamellipodium [GO:0030027];perinuclear region of cytoplasm [GO:0048471];plasma membrane [GO:0005886]	cadherin binding [GO:0045296];identical protein binding [GO:0042802];protein tyrosine phosphatase activity [GO:0004725];transmembrane receptor protein tyrosine phosphatase activity [GO:0005001]
RL24	Q8BP67	Rpl24	Large ribosomal subunit protein eL24	1.02875	0.0408865	0.96703	0.993461	15	15	2.82704	2.81874	cytoplasmic translation [GO:0002181];exit from mitosis [GO:0010458];optic nerve development [GO:0021554];retina development in camera-type eye [GO:0060041];retinal ganglion cell axon guidance [GO:0031290];ribosomal large subunit assembly [GO:0000027];translation [GO:0006412];translation at postsynapse [GO:0140242];translation at presynapse [GO:0140236]	cytoplasm [GO:0005737];cytosol [GO:0005829];cytosolic large ribosomal subunit [GO:0022625];cytosolic ribosome [GO:0022626];endoplasmic reticulum [GO:0005783];polysomal ribosome [GO:0042788];postsynapse [GO:0098794];presynapse [GO:0098793];ribosome [GO:0005840];synapse [GO:0045202]	mRNA binding [GO:0003729];structural constituent of ribosome [GO:0003735]
KS6A5	Q8C050	Rps6ka5	Ribosomal protein S6 kinase alpha-5	1.02867	0.0407864	0.453761	0.756981	29	28	2.33299	2.37087	inflammatory response [GO:0006954];interleukin-1-mediated signaling pathway [GO:0070498];intracellular signal transduction [GO:0035556];negative regulation of DNA-templated transcription [GO:0045892];positive regulation of NF-kappaB transcription factor activity [GO:0051092];positive regulation of transcription by RNA polymerase II [GO:0045944];post-translational protein modification [GO:0043687];protein phosphorylation [GO:0006468];regulation of DNA-templated transcription [GO:0006355];regulation of postsynapse organization [GO:0099175]	cytoplasm [GO:0005737];nucleoplasm [GO:0005654];nucleus [GO:0005634]	ATP binding [GO:0005524];histone H2AS1 kinase activity [GO:0044024];histone H3S10 kinase activity [GO:0035175];histone H3S28 kinase activity [GO:0044022];magnesium ion binding [GO:0000287];protein serine kinase activity [GO:0106310];protein serine/threonine kinase activity [GO:0004674];protein tyrosine kinase activity [GO:0004713]
2ABD	Q925E7	Ppp2r2d	Serine/threonine-protein phosphatase 2A 55 kDa regulatory subunit B delta isoform	1.02867	0.040784	0.583239	0.818347	13	6	-0.248999	-0.213155	cell division [GO:0051301];exit from mitosis [GO:0010458];mitotic cell cycle [GO:0000278]	cytosol [GO:0005829];protein phosphatase type 2A complex [GO:0000159]	protein phosphatase regulator activity [GO:0019888]
MK08	Q91Y86	Mapk8	Mitogen-activated protein kinase 8	1.02863	0.0407236	0.783652	0.916501	12	5	0.23919	0.267219	apoptotic signaling pathway [GO:0097190];cellular response to amino acid starvation [GO:0034198];cellular response to cadmium ion [GO:0071276];cellular response to hydrogen peroxide [GO:0070301];cellular response to lipopolysaccharide [GO:0071222];cellular response to nitric oxide [GO:0071732];cellular response to oxidative stress [GO:0034599];cellular response to reactive oxygen species [GO:0034614];dendrite morphogenesis [GO:0048813];determination of dorsal identity [GO:0048263];inflammatory response [GO:0006954];JNK cascade [GO:0007254];JUN phosphorylation [GO:0007258];modulation of chemical synaptic transmission [GO:0050804];negative regulation of apoptotic process [GO:0043066];negative regulation of protein binding [GO:0032091];neuron migration [GO:0001764];neuron projection development [GO:0031175];neuronal stem cell population maintenance [GO:0097150];ossification [GO:0001503];peptidyl-serine phosphorylation [GO:0018105];peptidyl-threonine phosphorylation [GO:0018107];positive regulation of apoptotic process [GO:0043065];positive regulation of apoptotic signaling pathway [GO:2001235];positive regulation of cardiac muscle cell apoptotic process [GO:0010666];positive regulation of cell migration [GO:0030335];positive regulation of cyclase activity [GO:0031281];positive regulation of deacetylase activity [GO:0090045];positive regulation of determination of dorsal identity [GO:2000017];positive regulation of DNA replication [GO:0045740];positive regulation of gene expression [GO:0010628];positive regulation of glial cell apoptotic process [GO:0034352];positive regulation of microtubule polymerization [GO:0031116];positive regulation of neuroblast proliferation [GO:0002052];positive regulation of neuron apoptotic process [GO:0043525];positive regulation of neuron migration [GO:2001224];positive regulation of NLRP3 inflammasome complex assembly [GO:1900227];positive regulation of podosome assembly [GO:0071803];positive regulation of protein metabolic process [GO:0051247];positive regulation of protein ubiquitination [GO:0031398];positive regulation of transcription factor catabolic process [GO:1901485];programmed necrotic cell death [GO:0097300];protein localization to tricellular tight junction [GO:0061833];protein phosphorylation [GO:0006468];regulation of centrosome cycle [GO:0046605];regulation of circadian rhythm [GO:0042752];regulation of dense core granule transport [GO:1904809];regulation of DNA replication origin binding [GO:1902595];regulation of DNA-templated transcription [GO:0006355];regulation of gene expression [GO:0010468];regulation of neuron differentiation [GO:0045664];regulation of protein localization [GO:0032880];response to cadmium ion [GO:0046686];response to heat [GO:0009408];response to hydrogen peroxide [GO:0042542];response to mechanical stimulus [GO:0009612];response to osmotic stress [GO:0006970];response to oxidative stress [GO:0006979];response to UV [GO:0009411];rhythmic process [GO:0048511];signal transduction [GO:0007165];stress-activated MAPK cascade [GO:0051403];type B pancreatic cell apoptotic process [GO:0097050]	axon [GO:0030424];basal dendrite [GO:0097441];cytoplasm [GO:0005737];cytosol [GO:0005829];dendrite cytoplasm [GO:0032839];mitochondrion [GO:0005739];neuron projection [GO:0043005];nucleus [GO:0005634];perikaryon [GO:0043204];podosome [GO:0002102];Schaffer collateral - CA1 synapse [GO:0098685];synapse [GO:0045202];vesicle [GO:0031982]	ATP binding [GO:0005524];enzyme binding [GO:0019899];histone deacetylase binding [GO:0042826];histone deacetylase regulator activity [GO:0035033];JUN kinase activity [GO:0004705];kinase activity [GO:0016301];kinesin binding [GO:0019894];protein kinase activity [GO:0004672];protein phosphatase binding [GO:0019903];protein serine kinase activity [GO:0106310];protein serine/threonine kinase activity [GO:0004674];protein serine/threonine kinase binding [GO:0120283];protein serine/threonine/tyrosine kinase activity [GO:0004712]
BIRC6	O88738;REV__Q5NCS9;REV__O88738	Birc6	Baculoviral IAP repeat-containing protein 6	1.02859	0.0406668	0.726831	0.889666	102	102	2.84278	2.87384	apoptotic process [GO:0006915];cell cycle [GO:0007049];cell division [GO:0051301];cell population proliferation [GO:0008283];labyrinthine layer development [GO:0060711];negative regulation of apoptotic process [GO:0043066];negative regulation of extrinsic apoptotic signaling pathway [GO:2001237];negative regulation of peptidase activity [GO:0010466];placenta development [GO:0001890];positive regulation of cell population proliferation [GO:0008284];protein ubiquitination [GO:0016567];regulation of cell population proliferation [GO:0042127];regulation of cytokinesis [GO:0032465];spongiotrophoblast layer development [GO:0060712]	endosome [GO:0005768];Flemming body [GO:0090543];membrane [GO:0016020];microtubule organizing center [GO:0005815];midbody [GO:0030496];nucleus [GO:0005634];spindle pole [GO:0000922];trans-Golgi network [GO:0005802]	cysteine-type endopeptidase inhibitor activity [GO:0004869];ubiquitin conjugating enzyme activity [GO:0061631];ubiquitin-protein transferase activity [GO:0004842]
ITAV	P43406	Itgav	Integrin alpha-V	1.02849	0.0405234	0.806065	0.924988	48	48	3.45941	3.48572	angiogenesis [GO:0001525];apolipoprotein A-I-mediated signaling pathway [GO:0038027];apoptotic cell clearance [GO:0043277];blood vessel development [GO:0001568];calcium ion transmembrane transport [GO:0070588];cell adhesion [GO:0007155];cell adhesion mediated by integrin [GO:0033627];cell migration [GO:0016477];cell-cell adhesion [GO:0098609];cell-matrix adhesion [GO:0007160];cell-substrate adhesion [GO:0031589];detection of molecule of bacterial origin [GO:0032490];endodermal cell differentiation [GO:0035987];endothelial cell migration [GO:0043542];ERK1 and ERK2 cascade [GO:0070371];extrinsic apoptotic signaling pathway in absence of ligand [GO:0097192];fertilization [GO:0009566];focal adhesion assembly [GO:0048041];gonad morphogenesis [GO:0035262];heterotypic cell-cell adhesion [GO:0034113];inflammatory response [GO:0006954];integrin-mediated signaling pathway [GO:0007229];negative chemotaxis [GO:0050919];negative regulation of entry of bacterium into host cell [GO:2000536];negative regulation of extrinsic apoptotic signaling pathway [GO:2001237];negative regulation of lipid storage [GO:0010888];negative regulation of lipid transport [GO:0032369];negative regulation of lipoprotein metabolic process [GO:0050748];negative regulation of low-density lipoprotein receptor activity [GO:1905598];negative regulation of macrophage derived foam cell differentiation [GO:0010745];positive regulation of cell adhesion [GO:0045785];positive regulation of cell migration [GO:0030335];positive regulation of cell population proliferation [GO:0008284];positive regulation of cytosolic calcium ion concentration [GO:0007204];positive regulation of intracellular signal transduction [GO:1902533];positive regulation of osteoblast proliferation [GO:0033690];positive regulation of small GTPase mediated signal transduction [GO:0051057];regulation of bone resorption [GO:0045124];regulation of phagocytosis [GO:0050764];regulation of transforming growth factor beta activation [GO:1901388];release of sequestered calcium ion into cytosol [GO:0051209];response to nitric oxide [GO:0071731];substrate adhesion-dependent cell spreading [GO:0034446];T cell activation [GO:0042110];transforming growth factor beta production [GO:0071604];trophoblast giant cell differentiation [GO:0060707];vasculogenesis [GO:0001570];viral entry into host cell [GO:0046718]	alphav-beta3 integrin-HMGB1 complex [GO:0035868];alphav-beta3 integrin-IGF-1-IGF1R complex [GO:0035867];cell surface [GO:0009986];cytosol [GO:0005829];external side of plasma membrane [GO:0009897];filopodium membrane [GO:0031527];focal adhesion [GO:0005925];integrin alphav-beta3 complex [GO:0034683];integrin alphav-beta5 complex [GO:0034684];integrin alphav-beta6 complex [GO:0034685];integrin alphav-beta8 complex [GO:0034686];integrin complex [GO:0008305];lamellipodium membrane [GO:0031258];membrane [GO:0016020];microvillus membrane [GO:0031528];plasma membrane [GO:0005886];ruffle membrane [GO:0032587]	C-X3-C chemokine binding [GO:0019960];extracellular matrix binding [GO:0050840];extracellular matrix protein binding [GO:1990430];fibroblast growth factor binding [GO:0017134];fibronectin binding [GO:0001968];insulin-like growth factor I binding [GO:0031994];integrin binding [GO:0005178];metal ion binding [GO:0046872];neuregulin binding [GO:0038132];protease binding [GO:0002020];signaling receptor binding [GO:0005102];transforming growth factor beta binding [GO:0050431];voltage-gated calcium channel activity [GO:0005245]
SYFB	Q9WUA2	Farsb	Phenylalanine--tRNA ligase beta subunit	1.02843	0.0404472	0.675759	0.860917	30	30	2.78514	2.81816	phenylalanyl-tRNA aminoacylation [GO:0006432];protein heterotetramerization [GO:0051290]	phenylalanine-tRNA ligase complex [GO:0009328]	ATP binding [GO:0005524];magnesium ion binding [GO:0000287];phenylalanine-tRNA ligase activity [GO:0004826];RNA binding [GO:0003723]
SC22B	O08547	Sec22b	Vesicle-trafficking protein SEC22b	1.02835	0.0403263	0.631578	0.845791	13	13	1.93392	1.96813	endoplasmic reticulum to Golgi vesicle-mediated transport [GO:0006888];negative regulation of autophagosome assembly [GO:1902902];positive regulation of protein catabolic process [GO:0045732];protein transport [GO:0015031];retrograde vesicle-mediated transport, Golgi to endoplasmic reticulum [GO:0006890];vesicle fusion with Golgi apparatus [GO:0048280];vesicle-mediated transport [GO:0016192]	COPI-coated vesicle [GO:0030137];endoplasmic reticulum membrane [GO:0005789];endoplasmic reticulum-Golgi intermediate compartment [GO:0005793];endoplasmic reticulum-Golgi intermediate compartment membrane [GO:0033116];ER to Golgi transport vesicle membrane [GO:0012507];Golgi membrane [GO:0000139];melanosome [GO:0042470];SNARE complex [GO:0031201];synaptic vesicle [GO:0008021]	SNAP receptor activity [GO:0005484];syntaxin binding [GO:0019905]
ACTZ	P61164	Actr1a	Alpha-centractin	1.02834	0.0403141	0.790023	0.918598	18	9	2.32663	2.35428		cell cortex [GO:0005938];centriole [GO:0005814];centrosome [GO:0005813];COPI-coated vesicle [GO:0030137];cytoplasm [GO:0005737];manchette [GO:0002177];microtubule cytoskeleton [GO:0015630];myelin sheath [GO:0043209]	ATP binding [GO:0005524]
APAF	O88879	Apaf1	Apoptotic protease-activating factor 1	1.02825	0.0401859	0.748614	0.902784	20	20	0.526859	0.556593	activation of cysteine-type endopeptidase activity [GO:0097202];activation of cysteine-type endopeptidase activity involved in apoptotic process [GO:0006919];activation of cysteine-type endopeptidase activity involved in apoptotic process by cytochrome c [GO:0008635];aging [GO:0007568];brain development [GO:0007420];cardiac muscle cell apoptotic process [GO:0010659];cell differentiation [GO:0030154];cellular response to transforming growth factor beta stimulus [GO:0071560];forebrain development [GO:0030900];intrinsic apoptotic signaling pathway [GO:0097193];intrinsic apoptotic signaling pathway in response to endoplasmic reticulum stress [GO:0070059];kidney development [GO:0001822];neural tube closure [GO:0001843];neuron apoptotic process [GO:0051402];positive regulation of apoptotic signaling pathway [GO:2001235];regulation of apoptotic DNA fragmentation [GO:1902510];response to hypoxia [GO:0001666];response to nutrient [GO:0007584]	apoptosome [GO:0043293];cytoplasm [GO:0005737];cytosol [GO:0005829];nucleus [GO:0005634];protein-containing complex [GO:0032991]	ADP binding [GO:0043531];ATP binding [GO:0005524];cysteine-type endopeptidase activator activity involved in apoptotic process [GO:0008656];heat shock protein binding [GO:0031072];identical protein binding [GO:0042802]
PRAF2	Q9JIG8	Praf2	PRA1 family protein 2	1.02822	0.0401475	0.540307	0.798087	4	4	-0.468945	-0.432947	protein transport [GO:0015031]	endosome membrane [GO:0010008];membrane [GO:0016020]
PUM1	Q80U78	Pum1	Pumilio homolog 1	1.0282	0.0401141	0.35302	0.707935	25	20	1.29605	1.33431	adult locomotory behavior [GO:0008344];miRNA processing [GO:0035196];mRNA destabilization [GO:0061157];positive regulation of miRNA-mediated gene silencing [GO:2000637];positive regulation of RIG-I signaling pathway [GO:1900246];post-transcriptional gene silencing [GO:0016441];post-transcriptional regulation of gene expression [GO:0010608];regulation of cell cycle [GO:0051726];regulation of chromosome segregation [GO:0051983];regulation of mRNA stability [GO:0043488];spermatogenesis [GO:0007283];stem cell differentiation [GO:0048863]	cytoplasm [GO:0005737];cytoplasmic stress granule [GO:0010494];cytosol [GO:0005829];nucleoplasm [GO:0005654];P-body [GO:0000932]	miRNA binding [GO:0035198];mRNA 3'-UTR binding [GO:0003730];RNA binding [GO:0003723]
STAG1	Q9D3E6	Stag1	Cohesin subunit SA-1	1.02816	0.0400648	0.874689	0.955917	28	21	0.442801	0.463032	cell division [GO:0051301];localization [GO:0051179];mitotic spindle assembly [GO:0090307];sister chromatid cohesion [GO:0007062]	chromatin [GO:0000785];cohesin complex [GO:0008278];mitotic spindle pole [GO:0097431];nuclear body [GO:0016604];nuclear matrix [GO:0016363];nucleoplasm [GO:0005654];nucleus [GO:0005634]	chromatin binding [GO:0003682]
GNB5	P62881	Gnb5	Guanine nucleotide-binding protein subunit beta-5	1.02815	0.0400562	0.662726	0.85667	3	3	-3.61099	-3.57778	dark adaptation [GO:1990603];dopamine receptor signaling pathway [GO:0007212];G protein-coupled receptor signaling pathway [GO:0007186];light adaption [GO:0036367];negative regulation of voltage-gated calcium channel activity [GO:1901386];positive regulation of GTPase activity [GO:0043547]	cell body [GO:0044297];cytoplasm [GO:0005737];cytosol [GO:0005829];heterotrimeric G-protein complex [GO:0005834];myelin sheath [GO:0043209];nucleus [GO:0005634];plasma membrane [GO:0005886];presynapse [GO:0098793];protein-containing complex [GO:0032991]	G-protein gamma-subunit binding [GO:0031682];GTPase activating protein binding [GO:0032794];GTPase activator activity [GO:0005096];protein-folding chaperone binding [GO:0051087];signaling receptor complex adaptor activity [GO:0030159]
PI42A	O70172	Pip4k2a	Phosphatidylinositol 5-phosphate 4-kinase type-2 alpha	1.02815	0.0400453	0.909808	0.969198	12	6	0.548201	0.564577	1-phosphatidyl-1D-myo-inositol 4,5-bisphosphate biosynthetic process [GO:1902635];autophagosome-lysosome fusion [GO:0061909];megakaryocyte development [GO:0035855];negative regulation of 1-phosphatidylinositol-4-phosphate 5-kinase activity [GO:0090217];negative regulation of insulin receptor signaling pathway [GO:0046627];positive regulation of autophagosome assembly [GO:2000786];regulation of autophagy [GO:0010506];vesicle-mediated cholesterol transport [GO:0090119]	autophagosome [GO:0005776];cytosol [GO:0005829];lysosome [GO:0005764];nucleus [GO:0005634];photoreceptor inner segment [GO:0001917];photoreceptor outer segment [GO:0001750];plasma membrane [GO:0005886]	1-phosphatidylinositol-4-phosphate 5-kinase activity [GO:0016308];1-phosphatidylinositol-5-phosphate 4-kinase activity [GO:0016309];ATP binding [GO:0005524];protein homodimerization activity [GO:0042803]
LYPA2	Q9WTL7	Lypla2	Acyl-protein thioesterase 2	1.02813	0.0400291	0.744261	0.9013	10	10	1.95591	1.98587	acylglycerol catabolic process [GO:0046464];fatty acid metabolic process [GO:0006631];prostaglandin catabolic process [GO:1905344];protein depalmitoylation [GO:0002084]	cytoplasm [GO:0005737];Golgi stack [GO:0005795]	carboxylic ester hydrolase activity [GO:0052689];lysophospholipase activity [GO:0004622];palmitoyl-(protein) hydrolase activity [GO:0008474]
QTRT2	B8ZXI1	Qtrt2	Queuine tRNA-ribosyltransferase accessory subunit 2	1.02811	0.0400003	0.552817	0.803316	9	9	-0.437238	-0.401517	tRNA-guanine transglycosylation [GO:0101030]	cytoplasm [GO:0005737];mitochondrial outer membrane [GO:0005741];mitochondrion [GO:0005739];protein-containing complex [GO:0032991];transferase complex [GO:1990234]	protein heterodimerization activity [GO:0046982];protein homodimerization activity [GO:0042803];queuine tRNA-ribosyltransferase activity [GO:0008479];zinc ion binding [GO:0008270]
PHAF1	Q922R1	Phaf1	Phagosome assembly factor 1	1.02804	0.0399006	0.557828	0.806764	4	4	-1.00847	-0.972931	Golgi to plasma membrane protein transport [GO:0043001]	dendrite [GO:0030425];membrane [GO:0016020];phagophore assembly site [GO:0000407];synaptic vesicle membrane [GO:0030672];trans-Golgi network [GO:0005802]	glutamate receptor binding [GO:0035254];PDZ domain binding [GO:0030165]
XPP3	B7ZMP1	Xpnpep3	Xaa-Pro aminopeptidase 3	1.02791	0.0397089	0.832691	0.937631	10	10	1.03189	1.05564	glomerular filtration [GO:0003094];protein processing [GO:0016485];proteolysis [GO:0006508]	cytoplasm [GO:0005737];cytosol [GO:0005829];mitochondrion [GO:0005739]	aminopeptidase activity [GO:0004177];manganese ion binding [GO:0030145];metalloaminopeptidase activity [GO:0070006];protein homodimerization activity [GO:0042803]
CSAD	Q9DBE0;Q80WP8	Csad	Cysteine sulfinic acid decarboxylase	1.02789	0.0396893	0.661988	0.85632	22	22	1.32854	1.36151	L-cysteine catabolic process to hypotaurine [GO:0019449];L-cysteine catabolic process to taurine [GO:0019452];taurine biosynthetic process [GO:0042412];taurine metabolic process [GO:0019530]	cytoplasm [GO:0005737]	aspartate 1-decarboxylase activity [GO:0004068];carboxy-lyase activity [GO:0016831];pyridoxal phosphate binding [GO:0030170];sulfinoalanine decarboxylase activity [GO:0004782]
CDC5L	Q6A068;A0A1W2P7S8;A0A1W2P855;A0A1W2P7Z8;A0A1W2P7H4;A0A1W2P6Q8	Cdc5l	Cell division cycle 5-like protein	1.02787	0.0396524	0.55005	0.802414	28	28	2.18374	2.21926	cellular response to nerve growth factor stimulus [GO:1990090];cellular response to wortmannin [GO:1904568];DNA damage checkpoint signaling [GO:0000077];DNA repair [GO:0006281];mitotic cell cycle [GO:0000278];mRNA splicing, via spliceosome [GO:0000398];positive regulation of transcription by RNA polymerase II [GO:0045944];regulation of transcription by RNA polymerase II [GO:0006357]	catalytic step 2 spliceosome [GO:0071013];cytoplasm [GO:0005737];DNA replication factor A complex [GO:0005662];nuclear speck [GO:0016607];nucleoplasm [GO:0005654];nucleus [GO:0005634];perinuclear region of cytoplasm [GO:0048471];protein-DNA complex [GO:0032993];Prp19 complex [GO:0000974];spliceosomal complex [GO:0005681];U2-type catalytic step 2 spliceosome [GO:0071007]	DNA-binding transcription activator activity, RNA polymerase II-specific [GO:0001228];DNA-binding transcription factor activity, RNA polymerase II-specific [GO:0000981];identical protein binding [GO:0042802];leucine zipper domain binding [GO:0043522];protein kinase binding [GO:0019901];protein phosphatase 1 binding [GO:0008157];RNA binding [GO:0003723];RNA polymerase II transcription regulatory region sequence-specific DNA binding [GO:0000977];transcription corepressor binding [GO:0001222];WD40-repeat domain binding [GO:0071987]
ATG7	Q9D906	Atg7	Ubiquitin-like modifier-activating enzyme ATG7	1.02777	0.0395127	0.120556	0.667578	25	24	1.33433	1.3733	adult walking behavior [GO:0007628];apoptotic process [GO:0006915];autophagosome assembly [GO:0000045];autophagy [GO:0006914];autophagy of mitochondrion [GO:0000422];cardiac muscle cell apoptotic process [GO:0010659];cardiac muscle cell development [GO:0055013];cellular response to hyperoxia [GO:0071455];cellular response to nitrogen starvation [GO:0006995];cellular response to reactive oxygen species [GO:0034614];cellular response to starvation [GO:0009267];central nervous system neuron axonogenesis [GO:0021955];cerebellar Purkinje cell layer development [GO:0021680];cerebral cortex development [GO:0021987];chaperone-mediated autophagy [GO:0061684];C-terminal protein lipidation [GO:0006501];defense response to virus [GO:0051607];establishment of localization in cell [GO:0051649];insulin secretion involved in cellular response to glucose stimulus [GO:0035773];intracellular amino acid homeostasis [GO:0080144];intracellular sphingolipid homeostasis [GO:0090156];late nucleophagy [GO:0044805];liver development [GO:0001889];macroautophagy [GO:0016236];membrane organization [GO:0061024];mitochondrion organization [GO:0007005];mucus secretion [GO:0070254];negative regulation of apoptotic process [GO:0043066];negative regulation of cardiac muscle cell apoptotic process [GO:0010667];negative regulation of cell death [GO:0060548];negative regulation of histone H4-K16 acetylation [GO:2000619];negative regulation of mitochondrial DNA replication [GO:0090298];negative regulation of oxidative stress-induced neuron death [GO:1903204];negative regulation of phagocytosis [GO:0050765];negative regulation of sphingolipid biosynthetic process [GO:0090155];negative regulation of type B pancreatic cell apoptotic process [GO:2000675];negative stranded viral RNA replication [GO:0039689];nervous system process [GO:0050877];neuron projection development [GO:0031175];organelle organization [GO:0006996];piecemeal microautophagy of the nucleus [GO:0034727];positive regulation of apoptotic process [GO:0043065];positive regulation of autophagy [GO:0010508];positive regulation of insulin secretion involved in cellular response to glucose stimulus [GO:0035774];positive regulation of mucus secretion [GO:0070257];positive regulation of proteasomal ubiquitin-dependent protein catabolic process [GO:0032436];positive regulation of protein catabolic process [GO:0045732];positive regulation of protein modification process [GO:0031401];post-embryonic development [GO:0009791];protein catabolic process [GO:0030163];protein lipidation [GO:0006497];protein modification by small protein conjugation [GO:0032446];pyramidal neuron development [GO:0021860];regulation of cell development [GO:0060284];regulation of circadian rhythm [GO:0042752];regulation of hemopoiesis [GO:1903706];regulation of neuron death [GO:1901214];regulation of protein ubiquitination [GO:0031396];response to starvation [GO:0042594];rhythmic process [GO:0048511];sphingolipid biosynthetic process [GO:0030148];type B pancreatic cell apoptotic process [GO:0097050]	axon [GO:0030424];axoneme [GO:0005930];cytoplasm [GO:0005737];cytosol [GO:0005829];perinuclear region of cytoplasm [GO:0048471];phagophore assembly site [GO:0000407]	Atg12 activating enzyme activity [GO:0019778];Atg8 activating enzyme activity [GO:0019779];protein homodimerization activity [GO:0042803]
NSMA	O70572	Smpd2	Sphingomyelin phosphodiesterase 2	1.02776	0.0395054	0.936978	0.979525	17	17	1.91711	1.92919	ceramide biosynthetic process [GO:0046513];intracellular signal transduction [GO:0035556];positive regulation of apoptotic process [GO:0043065];response to mechanical stimulus [GO:0009612];sphingolipid catabolic process [GO:0030149];sphingomyelin catabolic process [GO:0006685];sphingomyelin metabolic process [GO:0006684]	caveola [GO:0005901];cell periphery [GO:0071944];endoplasmic reticulum [GO:0005783];membrane [GO:0016020];plasma membrane [GO:0005886]	metal ion binding [GO:0046872];phosphoric diester hydrolase activity [GO:0008081];sphingomyelin phosphodiesterase activity [GO:0004767]
CFDP1	O88271	Cfdp1	Craniofacial development protein 1	1.02772	0.0394537	0.958373	0.988492	13	13	2.01143	2.01979	cell adhesion [GO:0007155];chromatin remodeling [GO:0006338];fibroblast apoptotic process [GO:0044346];negative regulation of fibroblast apoptotic process [GO:2000270];regulation of cell population proliferation [GO:0042127];regulation of cell shape [GO:0008360]	basement membrane [GO:0005604];kinetochore [GO:0000776];nucleus [GO:0005634];Swr1 complex [GO:0000812]
B2RQG2	B2RQG2	Phf3	PHD finger protein 3	1.02768	0.0393867	0.56594	0.81087	37	37	0.486091	0.521113	DNA-templated transcription [GO:0006351]	nucleus [GO:0005634]	metal ion binding [GO:0046872]
KLH26	Q8BGY4	Klhl26	Kelch-like protein 26	1.02759	0.0392639	0.614423	0.83749	4	4	-1.82408	-1.79034
ECSIT	Q9QZH6	Ecsit	Evolutionarily conserved signaling intermediate in Toll pathway, mitochondrial	1.02756	0.0392296	0.635993	0.847693	11	11	0.124236	0.157448	BMP signaling pathway [GO:0030509];innate immune response [GO:0045087];mesoderm formation [GO:0001707];regulation of oxidoreductase activity [GO:0051341];regulation of protein complex stability [GO:0061635];regulation of transcription by RNA polymerase II [GO:0006357];transmembrane receptor protein serine/threonine kinase signaling pathway [GO:0007178]	cytoplasm [GO:0005737];cytosol [GO:0005829];mitochondrion [GO:0005739];nucleoplasm [GO:0005654];nucleus [GO:0005634];transcription regulator complex [GO:0005667]	chromatin binding [GO:0003682];DNA-binding transcription factor activity [GO:0003700]
TRI65	Q8BFW4	Trim65	E3 ubiquitin-protein ligase TRIM65	1.02754	0.0391963	0.926766	0.976398	2	2	-5.25955	-5.24614	antiviral innate immune response [GO:0140374];negative regulation of inflammatory response [GO:0050728];positive regulation of autophagy [GO:0010508];positive regulation of interferon-alpha production [GO:0032727];positive regulation of interferon-beta production [GO:0032728];positive regulation of protein oligomerization [GO:0032461];positive regulation of protein phosphorylation [GO:0001934];protein K48-linked ubiquitination [GO:0070936];protein K63-linked ubiquitination [GO:0070534];type I interferon-mediated signaling pathway [GO:0060337]	cytoplasm [GO:0005737];cytosol [GO:0005829];nucleoplasm [GO:0005654]	metal ion binding [GO:0046872];protein domain specific binding [GO:0019904];ubiquitin protein ligase activity [GO:0061630];ubiquitin-protein transferase activity [GO:0004842]
HAX1	O35387	Hax1	HCLS1-associated protein X-1	1.02746	0.0390846	0.721127	0.886762	8	8	-1.91945	-1.88915	cell surface receptor signaling pathway [GO:0007166];cellular response to cytokine stimulus [GO:0071345];negative regulation of apoptotic process [GO:0043066];positive regulation of actin cytoskeleton reorganization [GO:2000251];positive regulation of granulocyte differentiation [GO:0030854];positive regulation of peptidyl-serine phosphorylation [GO:0033138];positive regulation of peptidyl-tyrosine phosphorylation [GO:0050731];positive regulation of phosphatidylinositol 3-kinase signaling [GO:0014068];positive regulation of protein kinase B signaling [GO:0051897];positive regulation of transcription by RNA polymerase II [GO:0045944];regulation of actin filament polymerization [GO:0030833]	actin cytoskeleton [GO:0015629];apical plasma membrane [GO:0016324];cell cortex [GO:0005938];clathrin-coated vesicle [GO:0030136];cytoplasm [GO:0005737];endoplasmic reticulum [GO:0005783];intracellular membrane-bounded organelle [GO:0043231];lamellipodium [GO:0030027];mitochondrial intermembrane space [GO:0005758];mitochondrial matrix [GO:0005759];mitochondrial outer membrane [GO:0005741];mitochondrion [GO:0005739];nuclear membrane [GO:0031965];P-body [GO:0000932];sarcoplasmic reticulum [GO:0016529];transcription regulator complex [GO:0005667]	interleukin-1 binding [GO:0019966];protein domain specific binding [GO:0019904]
SMYD5	Q3TYX3	Smyd5	Histone-lysine N-trimethyltransferase SMYD5	1.02743	0.0390383	0.812019	0.929442	8	8	0.953999	0.979187	histone lysine methylation [GO:0034968];negative regulation of gene expression, epigenetic [GO:0045814];negative regulation of transposition [GO:0010529];regulation of stem cell differentiation [GO:2000736];regulation of stem cell division [GO:2000035]		histone H4K20 methyltransferase activity [GO:0042799];histone H4K20 trimethyltransferase activity [GO:0140943];histone lysine N-methyltransferase activity [GO:0018024];metal ion binding [GO:0046872]
RAB2A	P53994	Rab2a	Ras-related protein Rab-2A	1.02729	0.0388391	0.846415	0.943272	14	8	2.48901	2.51158	Golgi organization [GO:0007030];intracellular protein transport [GO:0006886];vesicle-mediated transport [GO:0016192]	acrosomal vesicle [GO:0001669];endoplasmic reticulum membrane [GO:0005789];endoplasmic reticulum-Golgi intermediate compartment membrane [GO:0033116];Golgi apparatus [GO:0005794];Golgi membrane [GO:0000139];melanosome [GO:0042470];membrane [GO:0016020];neuronal cell body [GO:0043025];perinuclear region of cytoplasm [GO:0048471];synaptic vesicle membrane [GO:0030672]	GDP binding [GO:0019003];GTP binding [GO:0005525];GTPase activity [GO:0003924]
SNG2	O55101	Syngr2	Synaptogyrin-2	1.02723	0.0387594	0.757953	0.905864	2	2	-1.36787	-1.4699	protein targeting [GO:0006605];regulated exocytosis [GO:0045055];synaptic vesicle membrane organization [GO:0048499]	membrane [GO:0016020];neuromuscular junction [GO:0031594];synaptic vesicle [GO:0008021];synaptic vesicle membrane [GO:0030672]
CDN1B	P46414	Cdkn1b	Cyclin-dependent kinase inhibitor 1B	1.0272	0.0387219	0.97321	0.994143	11	11	1.44754	1.441	apoptotic process [GO:0006915];autophagic cell death [GO:0048102];cell death [GO:0008219];cellular response to antibiotic [GO:0071236];cellular response to hypoxia [GO:0071456];cellular response to lithium ion [GO:0071285];cellular response to organic cyclic compound [GO:0071407];epithelial cell apoptotic process [GO:1904019];epithelial cell proliferation involved in prostate gland development [GO:0060767];G1/S transition of mitotic cell cycle [GO:0000082];heart development [GO:0007507];inner ear development [GO:0048839];localization [GO:0051179];negative regulation of cardiac muscle tissue regeneration [GO:1905179];negative regulation of cell cycle G1/S phase transition [GO:1902807];negative regulation of cell growth [GO:0030308];negative regulation of cell population proliferation [GO:0008285];negative regulation of cyclin-dependent protein kinase activity [GO:1904030];negative regulation of cyclin-dependent protein serine/threonine kinase activity [GO:0045736];negative regulation of DNA-templated transcription [GO:0045892];negative regulation of epithelial cell apoptotic process [GO:1904036];negative regulation of epithelial cell proliferation [GO:0050680];negative regulation of epithelial cell proliferation involved in prostate gland development [GO:0060770];negative regulation of kinase activity [GO:0033673];negative regulation of mitotic cell cycle [GO:0045930];negative regulation of phosphorylation [GO:0042326];negative regulation of vascular associated smooth muscle cell proliferation [GO:1904706];Notch signaling pathway [GO:0007219];nuclear export [GO:0051168];placenta development [GO:0001890];positive regulation of cell death [GO:0010942];positive regulation of cell population proliferation [GO:0008284];positive regulation of cyclin-dependent protein serine/threonine kinase activity [GO:0045737];positive regulation of microtubule polymerization [GO:0031116];positive regulation of protein catabolic process [GO:0045732];potassium ion transport [GO:0006813];regulation of cell cycle [GO:0051726];regulation of cell cycle G1/S phase transition [GO:1902806];regulation of cell migration [GO:0030334];regulation of cyclin-dependent protein serine/threonine kinase activity [GO:0000079];regulation of exit from mitosis [GO:0007096];regulation of G1/S transition of mitotic cell cycle [GO:2000045];regulation of lens fiber cell differentiation [GO:1902746];regulation of mitotic cell cycle [GO:0007346];response to amino acid [GO:0043200];response to cadmium ion [GO:0046686];response to estradiol [GO:0032355];response to glucose [GO:0009749];response to peptide hormone [GO:0043434];response to xenobiotic stimulus [GO:0009410];sensory perception of sound [GO:0007605]	Cul4A-RING E3 ubiquitin ligase complex [GO:0031464];cytoplasm [GO:0005737];cytosol [GO:0005829];endosome [GO:0005768];intracellular membrane-bounded organelle [GO:0043231];nucleoplasm [GO:0005654];nucleus [GO:0005634];protein-containing complex [GO:0032991]	cyclin binding [GO:0030332];cyclin-dependent protein serine/threonine kinase inhibitor activity [GO:0004861];Hsp70 protein binding [GO:0030544];molecular adaptor activity [GO:0060090];molecular function inhibitor activity [GO:0140678];protein kinase binding [GO:0019901];protein kinase inhibitor activity [GO:0004860];protein phosphatase binding [GO:0019903];protein-containing complex binding [GO:0044877];protein-folding chaperone binding [GO:0051087];ubiquitin ligase activator activity [GO:1990757];ubiquitin protein ligase binding [GO:0031625]
STEEP	Q8VDP2	Steep1	STING ER exit protein	1.0272	0.0387109	0.627804	0.84393	7	7	-0.756477	-0.723323	endoplasmic reticulum membrane organization [GO:0090158];endoplasmic reticulum to Golgi vesicle-mediated transport [GO:0006888]	cell body [GO:0044297];cytoplasm [GO:0005737];nucleus [GO:0005634]
SLMAP	Q3URD3	Slmap	Sarcolemmal membrane-associated protein	1.02719	0.0387051	0.318944	0.700645	20	20	-1.18116	-1.14395	protein localization to plasma membrane [GO:0072659];regulation of membrane depolarization during cardiac muscle cell action potential [GO:1900825];regulation of sodium ion transmembrane transport [GO:1902305];regulation of voltage-gated sodium channel activity [GO:1905150]	extracellular space [GO:0005615];M band [GO:0031430];membrane [GO:0016020];microtubule organizing center [GO:0005815];sarcolemma [GO:0042383];Z disc [GO:0030018]
CSN7B	Q8BV13	Cops7b	COP9 signalosome complex subunit 7b	1.02714	0.0386396	0.685613	0.865117	8	7	0.157564	0.188787	COP9 signalosome assembly [GO:0010387];protein deneddylation [GO:0000338]	COP9 signalosome [GO:0008180];cytoplasm [GO:0005737];nucleoplasm [GO:0005654]
DCK	P43346	Dck	Deoxycytidine kinase	1.02711	0.0385861	0.728897	0.890383	12	12	0.272682	0.156374	dAMP salvage [GO:0106383];deoxycytidine metabolic process [GO:0046092];dGMP salvage [GO:0106384];nucleoside phosphate biosynthetic process [GO:1901293];phosphorylation [GO:0016310];pyrimidine nucleotide metabolic process [GO:0006220]	cytoplasm [GO:0005737];cytosol [GO:0005829];mitochondrion [GO:0005739];nucleoplasm [GO:0005654]	ATP binding [GO:0005524];cytidine kinase activity [GO:0043771];deoxyadenosine kinase activity [GO:0004136];deoxycytidine kinase activity [GO:0004137];deoxyguanosine kinase activity [GO:0004138];deoxyribonucleoside binding [GO:0032546];magnesium ion binding [GO:0000287];protein homodimerization activity [GO:0042803];pyrimidine deoxyribonucleoside binding [GO:0032548]
MKRN2	Q9ERV1	Mkrn2	E3 ubiquitin-protein ligase makorin-2	1.02708	0.0385508	0.91552	0.971386	6	6	-1.53946	-1.56467	cell differentiation [GO:0030154];DNA-templated transcription [GO:0006351];negative regulation of inflammatory response to antigenic stimulus [GO:0002862];negative regulation of NIK/NF-kappaB signaling [GO:1901223];positive regulation of transcription by RNA polymerase II [GO:0045944];protein kinase B signaling [GO:0043491];protein polyubiquitination [GO:0000209];protein ubiquitination [GO:0016567];spermatogenesis [GO:0007283];ubiquitin-dependent protein catabolic process [GO:0006511]	cytoplasm [GO:0005737];nucleus [GO:0005634]	metal ion binding [GO:0046872];ubiquitin protein ligase activity [GO:0061630]
THOC2	B1AZI6;E9Q5E2	Thoc2	THO complex subunit 2	1.02704	0.0384888	0.621811	0.841082	41	41	0.933184	0.966275	blastocyst development [GO:0001824];cell morphogenesis [GO:0000902];generation of neurons [GO:0048699];mRNA export from nucleus [GO:0006406];mRNA processing [GO:0006397];negative regulation of neuron projection development [GO:0010977];neuron development [GO:0048666];poly(A)+ mRNA export from nucleus [GO:0016973];regulation of gene expression [GO:0010468];regulation of mRNA export from nucleus [GO:0010793];RNA splicing [GO:0008380];stem cell division [GO:0017145];viral mRNA export from host cell nucleus [GO:0046784]	chromosome, telomeric region [GO:0000781];nuclear speck [GO:0016607];nucleus [GO:0005634];THO complex [GO:0000347];THO complex part of transcription export complex [GO:0000445];transcription export complex [GO:0000346]	mRNA binding [GO:0003729]
RNF14	Q9JI90	Rnf14	E3 ubiquitin-protein ligase RNF14	1.02696	0.0383831	0.77698	0.914227	8	8	-0.339644	-0.312194	positive regulation of DNA-templated transcription [GO:0045893];positive regulation of proteasomal ubiquitin-dependent protein catabolic process [GO:0032436];protein polyubiquitination [GO:0000209];regulation of androgen receptor signaling pathway [GO:0060765];regulation of DNA-templated transcription [GO:0006355];ubiquitin-dependent protein catabolic process [GO:0006511]	cytoplasm [GO:0005737];cytosol [GO:0005829];nucleoplasm [GO:0005654];nucleus [GO:0005634];ubiquitin ligase complex [GO:0000151]	metal ion binding [GO:0046872];nuclear androgen receptor binding [GO:0050681];ubiquitin conjugating enzyme binding [GO:0031624];ubiquitin protein ligase activity [GO:0061630];ubiquitin-like protein transferase activity [GO:0019787]
SMC2	Q8CG48	Smc2	Structural maintenance of chromosomes protein 2	1.02683	0.0382015	0.163941	0.667578	68	68	0.749141	0.786667	cell division [GO:0051301];kinetochore organization [GO:0051383];meiotic chromosome condensation [GO:0010032];meiotic chromosome segregation [GO:0045132];mitotic chromosome condensation [GO:0007076];positive regulation of chromosome condensation [GO:1905821];positive regulation of chromosome segregation [GO:0051984];positive regulation of chromosome separation [GO:1905820];single strand break repair [GO:0000012]	chromatin [GO:0000785];condensed chromosome [GO:0000793];condensed nuclear chromosome [GO:0000794];condensin complex [GO:0000796];cytoplasm [GO:0005737];nuclear chromosome [GO:0000228];nucleolus [GO:0005730];nucleoplasm [GO:0005654];nucleus [GO:0005634]	ATP binding [GO:0005524];ATP hydrolysis activity [GO:0016887];chromatin binding [GO:0003682];single-stranded DNA binding [GO:0003697]
TM9S3	Q9ET30	Tm9sf3	Transmembrane 9 superfamily member 3	1.02674	0.0380716	0.832347	0.937592	17	17	2.58797	2.52743	protein localization to membrane [GO:0072657]	membrane [GO:0016020]
S4R1W5	S4R1W5	Rbm6	RNA binding motif protein 6	1.02671	0.0380315	0.615055	0.837964	22	20	-0.352058	-0.318996	mRNA splicing, via spliceosome [GO:0000398]	nucleus [GO:0005634]	RNA binding [GO:0003723]
TM87A	Q8BXN9	Tmem87a	Transmembrane protein 87A	1.02671	0.0380283	0.868882	0.955642	12	12	1.54415	1.56381	retrograde transport, endosome to Golgi [GO:0042147]	cytosol [GO:0005829];Golgi apparatus [GO:0005794];Golgi cisterna membrane [GO:0032580];Golgi membrane [GO:0000139]
RIPR1	Q68FE6	Ripor1	Rho family-interacting cell polarization regulator 1	1.02668	0.0379925	0.818587	0.932361	7	7	-1.6401	-1.6157	cellular response to chemokine [GO:1990869];cellular response to starvation [GO:0009267];establishment of Golgi localization [GO:0051683];negative regulation of Rho guanyl-nucleotide exchange factor activity [GO:2001107];negative regulation of Rho protein signal transduction [GO:0035024];positive regulation of cell migration [GO:0030335];positive regulation of intracellular protein transport [GO:0090316];protein localization to Golgi apparatus [GO:0034067];response to wounding [GO:0009611];Rho protein signal transduction [GO:0007266]	cell leading edge [GO:0031252];cytoplasm [GO:0005737];Golgi apparatus [GO:0005794];membrane [GO:0016020]	14-3-3 protein binding [GO:0071889]
PNPH	P23492	Pnp	Purine nucleoside phosphorylase	1.02663	0.0379218	0.783241	0.916501	13	7	1.37307	1.39985	adenosine catabolic process [GO:0006154];allantoin metabolic process [GO:0000255];alpha-beta T cell differentiation [GO:0046632];amide catabolic process [GO:0043605];AMP catabolic process [GO:0006196];AMP salvage [GO:0044209];apoptotic mitochondrial changes [GO:0008637];B cell differentiation [GO:0030183];dAMP catabolic process [GO:0046059];deoxyadenosine catabolic process [GO:0006157];deoxyguanosine catabolic process [GO:0006161];deoxyinosine catabolic process [GO:0006149];dGMP catabolic process [GO:0046055];dGTP metabolic process [GO:0046070];DNA repair [GO:0006281];GMP catabolic process [GO:0046038];GMP catabolic process to guanine [GO:0006202];GMP salvage [GO:0032263];GTP biosynthetic process [GO:0006183];guanosine catabolic process [GO:0046115];immune response [GO:0006955];IMP catabolic process [GO:0006204];IMP salvage [GO:0032264];inosine catabolic process [GO:0006148];intrinsic apoptotic signaling pathway in response to DNA damage [GO:0008630];negative regulation of T cell apoptotic process [GO:0070233];nicotinamide riboside catabolic process [GO:0006738];nucleobase-containing compound metabolic process [GO:0006139];nucleotide biosynthetic process [GO:0009165];positive regulation of alpha-beta T cell differentiation [GO:0046638];positive regulation of B cell differentiation [GO:0045579];positive regulation of DNA repair [GO:0045739];positive regulation of interleukin-2 production [GO:0032743];positive regulation of T cell mediated cytotoxicity [GO:0001916];positive regulation of T cell proliferation [GO:0042102];purine nucleoside metabolic process [GO:0042278];purine ribonucleoside salvage [GO:0006166];purine-containing compound salvage [GO:0043101];response to gamma radiation [GO:0010332];response to xenobiotic stimulus [GO:0009410];T cell apoptotic process [GO:0070231];T cell proliferation [GO:0042098];urate biosynthetic process [GO:0034418]	cytoplasm [GO:0005737];cytosol [GO:0005829];extracellular region [GO:0005576];nucleus [GO:0005634]	guanosine phosphorylase activity [GO:0047975];identical protein binding [GO:0042802];nucleoside binding [GO:0001882];phosphate ion binding [GO:0042301];purine nucleobase binding [GO:0002060];purine-nucleoside phosphorylase activity [GO:0004731]
CORO7	Q9D2V7	Coro7	Coronin-7	1.02661	0.0378937	0.60868	0.833204	16	16	1.39283	1.42587	actin filament organization [GO:0007015];actin filament polymerization [GO:0030041];cell migration [GO:0016477];establishment of cell polarity [GO:0030010];Golgi organization [GO:0007030];Golgi to endosome transport [GO:0006895];positive regulation of hippo signaling [GO:0035332];protein transport [GO:0015031]	cytoplasmic vesicle [GO:0031410];cytosol [GO:0005829];Golgi apparatus [GO:0005794];Golgi membrane [GO:0000139];membrane [GO:0016020];trans-Golgi network [GO:0005802]	actin binding [GO:0003779]
LDB1	P70662	Ldb1	LIM domain-binding protein 1	1.02653	0.0377757	0.947993	0.98398	3	3	-3.23456	-3.22461	anterior/posterior axis specification [GO:0009948];cell adhesion [GO:0007155];cellular component assembly [GO:0022607];cerebellar Purkinje cell differentiation [GO:0021702];cerebellum development [GO:0021549];epithelial structure maintenance [GO:0010669];gastrulation with mouth forming second [GO:0001702];hair follicle development [GO:0001942];head development [GO:0060322];histone H3-K4 acetylation [GO:0043973];negative regulation of DNA-templated transcription [GO:0045892];negative regulation of erythrocyte differentiation [GO:0045647];negative regulation of transcription by RNA polymerase II [GO:0000122];nervous system development [GO:0007399];neuron differentiation [GO:0030182];positive regulation of cell adhesion [GO:0045785];positive regulation of hemoglobin biosynthetic process [GO:0046985];positive regulation of transcription by RNA polymerase II [GO:0045944];primitive erythrocyte differentiation [GO:0060319];regulation of cell migration [GO:0030334];regulation of focal adhesion assembly [GO:0051893];regulation of kinase activity [GO:0043549];regulation of transcription elongation by RNA polymerase II [GO:0034243];somatic stem cell population maintenance [GO:0035019];transcription by RNA polymerase II [GO:0006366];transcription-dependent tethering of RNA polymerase II gene DNA at nuclear periphery [GO:0000972];Wnt signaling pathway [GO:0016055]	beta-catenin-TCF complex [GO:1990907];cell leading edge [GO:0031252];chromatin [GO:0000785];nucleoplasm [GO:0005654];nucleus [GO:0005634];protein-containing complex [GO:0032991];RNA polymerase II transcription regulator complex [GO:0090575];transcription regulator complex [GO:0005667]	chromatin binding [GO:0003682];DNA-binding transcription factor binding [GO:0140297];enzyme binding [GO:0019899];identical protein binding [GO:0042802];LIM domain binding [GO:0030274];protein homodimerization activity [GO:0042803];protein self-association [GO:0043621];RNA polymerase II-specific DNA-binding transcription factor binding [GO:0061629];transcription coactivator activity [GO:0003713]
F136A	Q9CR98	Fam136a	Protein FAM136A	1.02642	0.0376236	0.877137	0.957185	8	8	1.05215	1.07136		cytoplasm [GO:0005737];mitochondrion [GO:0005739]
DCTN4	Q8CBY8	Dctn4	Dynactin subunit 4	1.0264	0.0375926	0.730838	0.891906	20	20	1.47695	1.5059		cell cortex [GO:0005938];centrosome [GO:0005813];cytoplasmic dynein complex [GO:0005868];dynactin complex [GO:0005869];focal adhesion [GO:0005925];kinetochore [GO:0000776];sarcomere [GO:0030017];spindle pole [GO:0000922];stress fiber [GO:0001725]
MAN1	Q9WU40	Lemd3	Inner nuclear membrane protein Man1	1.0264	0.0375915	0.734596	0.894383	18	18	0.377868	0.406921	angiogenesis [GO:0001525];blood vessel endothelial cell migration involved in intussusceptive angiogenesis [GO:0002044];negative regulation of activin receptor signaling pathway [GO:0032926];negative regulation of BMP signaling pathway [GO:0030514];negative regulation of transforming growth factor beta receptor signaling pathway [GO:0030512];nuclear envelope organization [GO:0006998];nucleus organization [GO:0006997];regulation of cell cycle [GO:0051726];regulation of extracellular matrix organization [GO:1903053];skeletal muscle cell differentiation [GO:0035914]	membrane [GO:0016020];nuclear envelope [GO:0005635];nuclear inner membrane [GO:0005637];nuclear membrane [GO:0031965]	chromatin DNA binding [GO:0031490]
MINY1	Q76LS9	Mindy1	Ubiquitin carboxyl-terminal hydrolase MINDY-1	1.02632	0.037487	0.181899	0.667578	8	8	0.0141652	0.0509329	protein K48-linked deubiquitination [GO:0071108]	nuclear body [GO:0016604];nucleoplasm [GO:0005654]	cysteine-type carboxypeptidase activity [GO:0016807];cysteine-type deubiquitinase activity [GO:0004843];K48-linked deubiquitinase activity [GO:1990380];K48-linked polyubiquitin modification-dependent protein binding [GO:0036435]
MAT2B	Q99LB6	Mat2b	Methionine adenosyltransferase 2 subunit beta	1.02632	0.0374833	0.809288	0.927263	17	17	1.91122	1.93597	one-carbon metabolic process [GO:0006730];S-adenosylmethionine biosynthetic process [GO:0006556]	methionine adenosyltransferase complex [GO:0048269];mitochondrion [GO:0005739];nucleus [GO:0005634]	enzyme binding [GO:0019899];methionine adenosyltransferase regulator activity [GO:0048270]
VPS4A	Q8VEJ9	Vps4a	Vacuolar protein sorting-associated protein 4A	1.0262	0.0373072	0.596521	0.826225	20	13	1.78273	1.81559	abscission [GO:0009838];autophagosome maturation [GO:0097352];autophagy [GO:0006914];cell division [GO:0051301];endosomal transport [GO:0016197];endosomal vesicle fusion [GO:0034058];intracellular cholesterol transport [GO:0032367];late endosomal microautophagy [GO:0061738];late endosome to lysosome transport via multivesicular body sorting pathway [GO:0061764];membrane fission [GO:0090148];midbody abscission [GO:0061952];mitotic cytokinesis checkpoint signaling [GO:0044878];mitotic metaphase plate congression [GO:0007080];multivesicular body assembly [GO:0036258];multivesicular body sorting pathway [GO:0071985];negative regulation of cell death [GO:0060548];negative regulation of cytokinesis [GO:0032466];nuclear membrane reassembly [GO:0031468];nucleus organization [GO:0006997];plasma membrane repair [GO:0001778];positive regulation of exosomal secretion [GO:1903543];positive regulation of viral budding via host ESCRT complex [GO:1903774];protein targeting to lysosome [GO:0006622];regulation of protein localization [GO:0032880];regulation of protein localization to plasma membrane [GO:1903076];ubiquitin-dependent protein catabolic process via the multivesicular body sorting pathway [GO:0043162];ubiquitin-independent protein catabolic process via the multivesicular body sorting pathway [GO:0090611];vacuole organization [GO:0007033];vesicle budding from membrane [GO:0006900];vesicle uncoating [GO:0072319];vesicle-mediated transport [GO:0016192];viral budding from plasma membrane [GO:0046761];viral budding via host ESCRT complex [GO:0039702];viral release from host cell [GO:0019076]	ATPase complex [GO:1904949];centrosome [GO:0005813];cytoplasm [GO:0005737];cytosol [GO:0005829];early endosome [GO:0005769];endosome [GO:0005768];endosome membrane [GO:0010008];Flemming body [GO:0090543];late endosome [GO:0005770];late endosome membrane [GO:0031902];lysosome [GO:0005764];midbody [GO:0030496];nuclear pore [GO:0005643];nucleus [GO:0005634];perinuclear region of cytoplasm [GO:0048471];plasma membrane [GO:0005886];spindle pole [GO:0000922];vacuolar membrane [GO:0005774]	ATP binding [GO:0005524];ATP hydrolysis activity [GO:0016887];protein domain specific binding [GO:0019904];protein-containing complex binding [GO:0044877];small GTPase binding [GO:0031267]
E9Q3G8	E9Q3G8	Nup153	Nucleoporin 153	1.02619	0.0373024	0.784045	0.916501	46	46	2.49825	2.52482	mitotic cell cycle [GO:0000278];negative regulation of RNA export from nucleus [GO:0046832];nuclear pore complex assembly [GO:0051292];nucleocytoplasmic transport [GO:0006913];protein import into nucleus [GO:0006606];RNA export from nucleus [GO:0006405]	annulate lamellae [GO:0005642];cytosol [GO:0005829];membrane [GO:0016020];nuclear envelope [GO:0005635];nuclear inclusion body [GO:0042405];nuclear membrane [GO:0031965];nuclear periphery [GO:0034399];nuclear pore [GO:0005643];nuclear pore nuclear basket [GO:0044615];nucleolus [GO:0005730];nucleoplasm [GO:0005654];nucleoplasmic side of nuclear pore [GO:1990875];protein-containing complex [GO:0032991]	chromatin binding [GO:0003682];double-stranded DNA binding [GO:0003690];identical protein binding [GO:0042802];nuclear localization sequence binding [GO:0008139];protein-membrane adaptor activity [GO:0043495];small GTPase binding [GO:0031267];structural constituent of nuclear pore [GO:0017056];zinc ion binding [GO:0008270]
ATAD1	Q9D5T0	Atad1	Outer mitochondrial transmembrane helix translocase	1.02615	0.03724	0.646365	0.851191	18	18	1.86178	1.8934	extraction of mislocalized protein from mitochondrial outer membrane [GO:0140570];learning [GO:0007612];memory [GO:0007613];negative regulation of synaptic transmission, glutamatergic [GO:0051967];positive regulation of receptor internalization [GO:0002092];regulation of postsynaptic neurotransmitter receptor internalization [GO:0099149]	glutamatergic synapse [GO:0098978];mitochondrial outer membrane [GO:0005741];mitochondrion [GO:0005739];peroxisomal membrane [GO:0005778];postsynapse [GO:0098794];postsynaptic membrane [GO:0045211]	ATP binding [GO:0005524];ATP hydrolysis activity [GO:0016887];membrane protein dislocase activity [GO:0140567]
S27A1	Q60714	Slc27a1	Long-chain fatty acid transport protein 1	1.02596	0.0369688	0.522304	0.79086	27	25	2.84808	2.88178	adiponectin-activated signaling pathway [GO:0033211];biotin import across plasma membrane [GO:1905135];biotin transport [GO:0015878];cardiolipin biosynthetic process [GO:0032049];export across plasma membrane [GO:0140115];fatty acid transport [GO:0015908];glucose import in response to insulin stimulus [GO:0044381];lipid transport across blood-brain barrier [GO:1990379];long-chain fatty acid import across plasma membrane [GO:0015911];long-chain fatty acid import into cell [GO:0044539];long-chain fatty acid metabolic process [GO:0001676];long-chain fatty acid transport [GO:0015909];medium-chain fatty acid transport [GO:0001579];negative regulation of phospholipid biosynthetic process [GO:0071072];phosphatidic acid biosynthetic process [GO:0006654];phosphatidylcholine biosynthetic process [GO:0006656];phosphatidylethanolamine biosynthetic process [GO:0006646];phosphatidylglycerol biosynthetic process [GO:0006655];phosphatidylinositol biosynthetic process [GO:0006661];phosphatidylserine biosynthetic process [GO:0006659];positive regulation of heat generation [GO:0031652];positive regulation of protein serine/threonine kinase activity [GO:0071902];positive regulation of triglyceride biosynthetic process [GO:0010867];response to cold [GO:0009409];response to insulin [GO:0032868]	basal plasma membrane [GO:0009925];caveola [GO:0005901];cytoplasmic vesicle [GO:0031410];endoplasmic reticulum [GO:0005783];intracellular membrane-bounded organelle [GO:0043231];mitochondrial inner membrane [GO:0005743];mitochondrial outer membrane [GO:0005741];mitochondrion [GO:0005739];plasma membrane [GO:0005886]	arachidonate-CoA ligase activity [GO:0047676];biotin transmembrane transporter activity [GO:0015225];efflux transmembrane transporter activity [GO:0015562];fatty acid transmembrane transporter activity [GO:0015245];identical protein binding [GO:0042802];long-chain fatty acid transporter activity [GO:0005324];long-chain fatty acid-CoA ligase activity [GO:0004467];nucleotide binding [GO:0000166];oleate transmembrane transporter activity [GO:1901480];oleoyl-CoA ligase activity [GO:0090434];very long-chain fatty acid-CoA ligase activity [GO:0031957]
PUS1	Q9WU56	Pus1	Pseudouridylate synthase 1 homolog	1.02595	0.0369545	0.92945	0.97717	14	14	-1.69409	-1.68128	mRNA processing [GO:0006397];mRNA pseudouridine synthesis [GO:1990481];positive regulation of transcription by RNA polymerase II [GO:0045944];RNA splicing [GO:0008380];tRNA pseudouridine synthesis [GO:0031119]	cytoplasm [GO:0005737];mitochondrion [GO:0005739];nucleolus [GO:0005730];nucleoplasm [GO:0005654];nucleus [GO:0005634];transcription regulator complex [GO:0005667]	chromatin binding [GO:0003682];nuclear receptor coactivator activity [GO:0030374];pseudouridine synthase activity [GO:0009982];steroid receptor RNA activator RNA binding [GO:0002153];tRNA binding [GO:0000049];tRNA pseudouridine synthase activity [GO:0106029]
RS25	P62852	Rps25	Small ribosomal subunit protein eS25	1.02591	0.0369004	0.654841	0.854558	8	8	2.27177	2.30278	cytoplasmic translation [GO:0002181];ribosomal small subunit assembly [GO:0000028];ribosomal small subunit biogenesis [GO:0042274];rRNA processing [GO:0006364]	cytoplasm [GO:0005737];cytosol [GO:0005829];cytosolic ribosome [GO:0022626];cytosolic small ribosomal subunit [GO:0022627];nucleolus [GO:0005730];nucleus [GO:0005634];polysome [GO:0005844];postsynaptic density [GO:0014069];ribosome [GO:0005840];synapse [GO:0045202]	structural constituent of ribosome [GO:0003735]
MLC1	Q8VHK5	Mlc1	Membrane protein MLC1	1.02578	0.0367156	0.96504	0.992175	7	7	1.00441	0.996123	caveolin-mediated endocytosis [GO:0072584];cellular response to cholesterol [GO:0071397];monoatomic ion transport [GO:0006811];positive regulation of intracellular transport [GO:0032388];protein transport [GO:0015031];regulation of response to osmotic stress [GO:0047484];vesicle-mediated transport [GO:0016192]	apical plasma membrane [GO:0016324];astrocyte end-foot [GO:0097450];basolateral plasma membrane [GO:0016323];caveola [GO:0005901];cell-cell junction [GO:0005911];cytoplasm [GO:0005737];cytoplasmic vesicle [GO:0031410];cytosol [GO:0005829];early endosome [GO:0005769];endoplasmic reticulum [GO:0005783];endosome [GO:0005768];lysosome [GO:0005764];membrane [GO:0016020];membrane raft [GO:0045121];perinuclear region of cytoplasm [GO:0048471];plasma membrane [GO:0005886];recycling endosome [GO:0055037]	identical protein binding [GO:0042802];protein-containing complex binding [GO:0044877]
MYEF2	Q8C854	Myef2	Myelin expression factor 2	1.02575	0.0366853	0.668792	0.858357	31	31	3.90721	3.93799	negative regulation of transcription by RNA polymerase II [GO:0000122]	cytoplasm [GO:0005737];nucleus [GO:0005634]	DNA-binding transcription repressor activity, RNA polymerase II-specific [GO:0001227];mRNA binding [GO:0003729];RNA polymerase II cis-regulatory region sequence-specific DNA binding [GO:0000978]
ODB2	P53395	Dbt	Lipoamide acyltransferase component of branched-chain alpha-keto acid dehydrogenase complex, mitochondrial	1.02567	0.0365698	0.771647	0.911742	18	18	2.02183	2.04828	branched-chain amino acid catabolic process [GO:0009083]	cytoplasm [GO:0005737];cytosol [GO:0005829];microtubule cytoskeleton [GO:0015630];mitochondrial alpha-ketoglutarate dehydrogenase complex [GO:0005947];mitochondrial nucleoid [GO:0042645];mitochondrion [GO:0005739]	acetyltransferase activity [GO:0016407];dihydrolipoyllysine-residue (2-methylpropanoyl)transferase activity [GO:0043754];lipoic acid binding [GO:0031405];ubiquitin protein ligase binding [GO:0031625]
DHYS	Q3TXU5	Dhps	Deoxyhypusine synthase	1.02567	0.0365605	0.720429	0.886453	11	11	-2.29344	-2.26478	glucose homeostasis [GO:0042593];peptidyl-lysine modification to peptidyl-hypusine [GO:0008612];positive regulation of T cell proliferation [GO:0042102];spermidine catabolic process [GO:0046203];spermidine metabolic process [GO:0008216]	cytoplasm [GO:0005737]	deoxyhypusine synthase activity [GO:0034038];identical protein binding [GO:0042802]
MINT	Q62504	Spen	Msx2-interacting protein	1.02562	0.0364984	0.828068	0.936662	8	8	-3.81517	-3.7923	negative regulation of DNA-templated transcription [GO:0045892];negative regulation of transcription by RNA polymerase II [GO:0000122];Notch signaling pathway [GO:0007219];positive regulation of DNA-templated transcription [GO:0045893];positive regulation of neurogenesis [GO:0050769];regulation of transcription by RNA polymerase II [GO:0006357]	nucleoplasm [GO:0005654];nucleus [GO:0005634];transcription repressor complex [GO:0017053]	DNA-binding transcription factor activity [GO:0003700];mRNA binding [GO:0003729];RNA polymerase II-specific DNA-binding transcription factor binding [GO:0061629];single-stranded DNA binding [GO:0003697];transcription corepressor activity [GO:0003714]
CPPED	Q8BFS6	Cpped1	Serine/threonine-protein phosphatase CPPED1	1.02558	0.0364366	0.888977	0.962199	12	12	1.90872	1.92594		cytosol [GO:0005829];plasma membrane [GO:0005886]	metal ion binding [GO:0046872];myosin phosphatase activity [GO:0017018]
PHOCN	Q6PEB6	Mob4	MOB-like protein phocein	1.02554	0.0363824	0.909709	0.969198	9	9	0.416195	0.38862		cytoplasm [GO:0005737];cytosol [GO:0005829];dendritic spine [GO:0043197];Golgi apparatus [GO:0005794];Golgi cisterna membrane [GO:0032580];membrane [GO:0016020];neuronal cell body [GO:0043025];perinuclear region of cytoplasm [GO:0048471]	kinase binding [GO:0019900];metal ion binding [GO:0046872]
TOM20	Q9DCC8	Tomm20	Mitochondrial import receptor subunit TOM20 homolog	1.0255	0.0363253	0.986676	0.997657	4	4	0.0833727	0.0803958	protein import into mitochondrial matrix [GO:0030150];protein targeting to mitochondrion [GO:0006626];tRNA import into mitochondrion [GO:0016031]	cell periphery [GO:0071944];migrasome [GO:0140494];mitochondria-associated endoplasmic reticulum membrane [GO:0044233];mitochondrial envelope [GO:0005740];mitochondrial outer membrane [GO:0005741];mitochondrial outer membrane translocase complex [GO:0005742];mitochondrion [GO:0005739];sperm midpiece [GO:0097225]	mitochondrion targeting sequence binding [GO:0030943];protein-transporting ATPase activity [GO:0015450];unfolded protein binding [GO:0051082]
PFKAM	P47857	Pfkm	ATP-dependent 6-phosphofructokinase, muscle type	1.02548	0.0362981	0.982044	0.996868	32	27	3.24312	3.24665	canonical glycolysis [GO:0061621];fructose 1,6-bisphosphate metabolic process [GO:0030388];fructose 6-phosphate metabolic process [GO:0006002];glucose homeostasis [GO:0042593];glycogen catabolic process [GO:0005980];glycolysis from storage polysaccharide through glucose-1-phosphate [GO:0093001];glycolytic process [GO:0006096];glycolytic process through fructose-6-phosphate [GO:0061615];muscle cell cellular homeostasis [GO:0046716];positive regulation of insulin secretion [GO:0032024];positive regulation of transcription by RNA polymerase II [GO:0045944]	6-phosphofructokinase complex [GO:0005945];apical plasma membrane [GO:0016324];cytosol [GO:0005829];membrane [GO:0016020];nucleus [GO:0005634];sperm principal piece [GO:0097228]	6-phosphofructokinase activity [GO:0003872];AMP binding [GO:0016208];ATP binding [GO:0005524];carbohydrate binding [GO:0030246];fructose binding [GO:0070061];fructose-6-phosphate binding [GO:0070095];identical protein binding [GO:0042802];kinase binding [GO:0019900];metal ion binding [GO:0046872];monosaccharide binding [GO:0048029];phosphofructokinase activity [GO:0008443]
UB2G1	P62254	Ube2g1	Ubiquitin-conjugating enzyme E2 G1	1.02541	0.0362008	0.99217	0.997657	4	4	-2.63151	-2.63323	proteasome-mediated ubiquitin-dependent protein catabolic process [GO:0043161];protein catabolic process [GO:0030163];protein K48-linked ubiquitination [GO:0070936];protein K63-linked ubiquitination [GO:0070534];protein polyubiquitination [GO:0000209]		ATP binding [GO:0005524];ubiquitin conjugating enzyme activity [GO:0061631];ubiquitin protein ligase binding [GO:0031625];ubiquitin-protein transferase activity [GO:0004842]
RPAB3	Q923G2	Polr2h	DNA-directed RNA polymerases I, II, and III subunit RPABC3	1.02536	0.0361289	0.970755	0.994143	5	5	-5.739	-5.73309	transcription by RNA polymerase I [GO:0006360];transcription by RNA polymerase II [GO:0006366];transcription by RNA polymerase III [GO:0006383]	nucleoplasm [GO:0005654];nucleus [GO:0005634];protein-DNA complex [GO:0032993];RNA polymerase I complex [GO:0005736];RNA polymerase II, core complex [GO:0005665];RNA polymerase III complex [GO:0005666]	single-stranded DNA binding [GO:0003697]
DDX5	Q61656	Ddx5	Probable ATP-dependent RNA helicase DDX5	1.0253	0.0360408	0.560163	0.80823	45	35	4.18754	4.21994	alternative mRNA splicing, via spliceosome [GO:0000380];androgen receptor signaling pathway [GO:0030521];BMP signaling pathway [GO:0030509];circadian rhythm [GO:0007623];epithelial to mesenchymal transition [GO:0001837];intracellular estrogen receptor signaling pathway [GO:0030520];intrinsic apoptotic signaling pathway by p53 class mediator [GO:0072332];miRNA transcription [GO:0061614];mRNA transcription [GO:0009299];myoblast differentiation [GO:0045445];negative regulation of transcription by RNA polymerase II [GO:0000122];nuclear-transcribed mRNA catabolic process [GO:0000956];positive regulation of DNA damage response, signal transduction by p53 class mediator [GO:0043517];positive regulation of DNA-templated transcription [GO:0045893];primary miRNA processing [GO:0031053];protein import into nucleus [GO:0006606];regulation of alternative mRNA splicing, via spliceosome [GO:0000381];regulation of androgen receptor signaling pathway [GO:0060765];regulation of osteoblast differentiation [GO:0045667];regulation of skeletal muscle cell differentiation [GO:2001014];regulation of transcription by RNA polymerase II [GO:0006357];regulation of viral genome replication [GO:0045069]	catalytic step 2 spliceosome [GO:0071013];cytoplasm [GO:0005737];nuclear speck [GO:0016607];nucleolus [GO:0005730];nucleoplasm [GO:0005654];nucleus [GO:0005634];ribonucleoprotein complex [GO:1990904]	ATP binding [GO:0005524];ATP hydrolysis activity [GO:0016887];calcium-dependent protein binding [GO:0048306];calmodulin binding [GO:0005516];enzyme binding [GO:0019899];MH2 domain binding [GO:0035500];mRNA 3'-UTR binding [GO:0003730];nuclear androgen receptor binding [GO:0050681];pre-mRNA binding [GO:0036002];primary miRNA binding [GO:0070878];promoter-specific chromatin binding [GO:1990841];ribonucleoprotein complex binding [GO:0043021];RNA binding [GO:0003723];RNA helicase activity [GO:0003724];R-SMAD binding [GO:0070412];SMAD binding [GO:0046332];transcription coregulator activity [GO:0003712]
RM45	Q9D0Q7	Mrpl45	Large ribosomal subunit protein mL45	1.02529	0.0360263	0.854027	0.947682	11	11	0.413317	0.433614	mitochondrial translation [GO:0032543]	mitochondrial inner membrane [GO:0005743];mitochondrial large ribosomal subunit [GO:0005762];mitochondrion [GO:0005739]
ARC1B	Q9WV32	Arpc1b	Actin-related protein 2/3 complex subunit 1B	1.02525	0.035979	0.909477	0.969198	17	16	2.28183	2.29707	Arp2/3 complex-mediated actin nucleation [GO:0034314]	Arp2/3 protein complex [GO:0005885];cytoplasm [GO:0005737];nucleus [GO:0005634];tubulobulbar complex [GO:0036284]	actin filament binding [GO:0051015];protein-containing complex binding [GO:0044877];structural constituent of cytoskeleton [GO:0005200]
SNX25	Q3ZT31	Snx25	Sorting nexin-25	1.02523	0.0359421	0.935125	0.978773	2	2	-4.75827	-4.74683	negative regulation of pathway-restricted SMAD protein phosphorylation [GO:0060394];negative regulation of transforming growth factor beta receptor signaling pathway [GO:0030512];protein transport [GO:0015031];receptor catabolic process [GO:0032801]	endosome [GO:0005768];endosome membrane [GO:0010008];intracellular membrane-bounded organelle [GO:0043231]	phosphatidylinositol binding [GO:0035091];type I transforming growth factor beta receptor binding [GO:0034713]
NLRX1	Q3TL44	Nlrx1	NLR family member X1	1.02519	0.0358909	0.900045	0.966099	18	18	1.01401	1.02975	innate immune response [GO:0045087];negative regulation of I-kappaB kinase/NF-kappaB signaling [GO:0043124];negative regulation of inflammatory response [GO:0050728];negative regulation of innate immune response [GO:0045824];negative regulation of interferon-beta production [GO:0032688];negative regulation of interleukin-6 production [GO:0032715];negative regulation of macrophage cytokine production [GO:0010936];negative regulation of RIG-I signaling pathway [GO:0039536]	cell junction [GO:0030054];mitochondrial outer membrane [GO:0005741];mitochondrion [GO:0005739];plasma membrane [GO:0005886]	ATP binding [GO:0005524]
AKT2	Q60823	Akt2	RAC-beta serine/threonine-protein kinase	1.02516	0.0358428	0.688098	0.866227	20	13	1.68306	1.71233	activation of GTPase activity [GO:0090630];carbohydrate transport [GO:0008643];cellular response to high light intensity [GO:0071486];cellular response to insulin stimulus [GO:0032869];cellular response to organic cyclic compound [GO:0071407];glucose metabolic process [GO:0006006];glycogen biosynthetic process [GO:0005978];insulin receptor signaling pathway [GO:0008286];intracellular protein transmembrane transport [GO:0065002];intracellular signal transduction [GO:0035556];negative regulation of apoptotic process [GO:0043066];negative regulation of cysteine-type endopeptidase activity involved in apoptotic process [GO:0043154];negative regulation of long-chain fatty acid import across plasma membrane [GO:0010748];negative regulation of RNA splicing [GO:0033119];peptidyl-serine phosphorylation [GO:0018105];peripheral nervous system myelin maintenance [GO:0032287];positive regulation of cell migration [GO:0030335];positive regulation of cell motility [GO:2000147];positive regulation of cell population proliferation [GO:0008284];positive regulation of fatty acid beta-oxidation [GO:0032000];positive regulation of gene expression [GO:0010628];positive regulation of glucose import [GO:0046326];positive regulation of glucose metabolic process [GO:0010907];positive regulation of glycogen biosynthetic process [GO:0045725];positive regulation of mitochondrial membrane potential [GO:0010918];positive regulation of nitric oxide biosynthetic process [GO:0045429];positive regulation of peptidyl-serine phosphorylation [GO:0033138];positive regulation of positive chemotaxis [GO:0050927];positive regulation of protein phosphorylation [GO:0001934];positive regulation of protein targeting to membrane [GO:0090314];positive regulation of signal transduction [GO:0009967];positive regulation of sodium ion transport [GO:0010765];positive regulation of transcription by RNA polymerase II [GO:0045944];positive regulation of vesicle fusion [GO:0031340];protein kinase B signaling [GO:0043491];protein localization to plasma membrane [GO:0072659];protein phosphorylation [GO:0006468];regulation of translation [GO:0006417];response to insulin [GO:0032868];retinal rod cell apoptotic process [GO:0097473]	cell cortex [GO:0005938];cytosol [GO:0005829];early endosome [GO:0005769];insulin-responsive compartment [GO:0032593];intracellular membrane-bounded organelle [GO:0043231];mitochondrion [GO:0005739];nucleoplasm [GO:0005654];nucleus [GO:0005634];plasma membrane [GO:0005886];protein-containing complex [GO:0032991];ruffle membrane [GO:0032587];sarcoplasmic reticulum [GO:0016529];vesicle [GO:0031982]	ATP binding [GO:0005524];metal ion binding [GO:0046872];molecular function activator activity [GO:0140677];protein kinase activity [GO:0004672];protein kinase C binding [GO:0005080];protein serine kinase activity [GO:0106310];protein serine/threonine kinase activity [GO:0004674]
Q3TQG9	Q3TQG9;Q3UVF6;E9Q2S6;P16373	Zfp607a	Zinc finger protein 607A	1.02512	0.0357977	0.679282	0.86214	2	1	-3.18033	-3.15053	regulation of DNA-templated transcription [GO:0006355]		metal ion binding [GO:0046872];RNA polymerase II cis-regulatory region sequence-specific DNA binding [GO:0000978]
OSBL5	Q9ER64	Osbpl5	Oxysterol-binding protein-related protein 5	1.02502	0.0356582	0.721225	0.886762	7	5	-1.30571	-1.27741	phospholipid transport [GO:0015914]	cytosol [GO:0005829];endoplasmic reticulum membrane [GO:0005789];endoplasmic reticulum-plasma membrane contact site [GO:0140268];intracellular membrane-bounded organelle [GO:0043231];membrane [GO:0016020]	cholesterol binding [GO:0015485];phosphatidylinositol-4-phosphate binding [GO:0070273];phosphatidylserine binding [GO:0001786];phosphatidylserine transfer activity [GO:0140343];sterol binding [GO:0032934];sterol transporter activity [GO:0015248]
NOP10	Q9CQS2	Nop10	H/ACA ribonucleoprotein complex subunit 3	1.02502	0.0356497	0.910305	0.969223	4	4	-1.94107	-1.9267	rRNA pseudouridine synthesis [GO:0031118];snoRNA guided rRNA pseudouridine synthesis [GO:0000454];snRNA pseudouridine synthesis [GO:0031120];telomere maintenance via telomerase [GO:0007004]	box H/ACA snoRNP complex [GO:0031429];box H/ACA telomerase RNP complex [GO:0090661];Cajal body [GO:0015030];nuclear body [GO:0016604];telomerase holoenzyme complex [GO:0005697]	box H/ACA snoRNA binding [GO:0034513];RNA binding [GO:0003723];telomerase RNA binding [GO:0070034]
KPBB	Q7TSH2	Phkb	Phosphorylase b kinase regulatory subunit beta	1.02498	0.0355925	0.398421	0.733265	27	27	2.63526	2.66908	glycogen metabolic process [GO:0005977];protein phosphorylation [GO:0006468]	phosphorylase kinase complex [GO:0005964];plasma membrane [GO:0005886]	calmodulin binding [GO:0005516]
TRAP1	Q9CQN1	Trap1	Heat shock protein 75 kDa, mitochondrial	1.02497	0.0355856	0.849741	0.945584	38	38	3.39664	3.41733	negative regulation of cellular respiration [GO:1901856];negative regulation of intrinsic apoptotic signaling pathway in response to hydrogen peroxide [GO:1903751];protein folding [GO:0006457];translational attenuation [GO:0009386]	cell periphery [GO:0071944];mitochondrial inner membrane [GO:0005743];mitochondrial intermembrane space [GO:0005758];mitochondrial matrix [GO:0005759];mitochondrion [GO:0005739];nucleoplasm [GO:0005654]	ATP binding [GO:0005524];ATP hydrolysis activity [GO:0016887];ATP-dependent protein folding chaperone [GO:0140662];protein kinase binding [GO:0019901];RNA binding [GO:0003723];unfolded protein binding [GO:0051082]
Q6DFZ1	Q6DFZ1	Gbf1	Golgi-specific brefeldin A-resistance factor 1	1.02492	0.0355171	0.728254	0.890383	51	51	2.28371	2.3113	cell activation involved in immune response [GO:0002263];cellular response to virus [GO:0098586];COPI coating of Golgi vesicle [GO:0048205];endoplasmic reticulum-Golgi intermediate compartment organization [GO:0097111];establishment of monopolar cell polarity [GO:0061162];Golgi disassembly [GO:0090166];Golgi organization [GO:0007030];Golgi to endosome transport [GO:0006895];neutrophil chemotaxis [GO:0030593];protein localization to endoplasmic reticulum exit site [GO:0070973];protein localization to endoplasmic reticulum tubular network [GO:1903420];protein localization to Golgi apparatus [GO:0034067];protein transport [GO:0015031];reactive oxygen species biosynthetic process [GO:1903409];regulation of ARF protein signal transduction [GO:0032012];regulation of mitotic cell cycle [GO:0007346];regulation of protein localization to cell surface [GO:2000008];retrograde transport, endosome to Golgi [GO:0042147];retrograde vesicle-mediated transport, Golgi to endoplasmic reticulum [GO:0006890]	cell leading edge [GO:0031252];cis-Golgi network [GO:0005801];cytosol [GO:0005829];endoplasmic reticulum lumen [GO:0005788];endoplasmic reticulum-Golgi intermediate compartment [GO:0005793];Golgi apparatus [GO:0005794];Golgi membrane [GO:0000139];Golgi stack [GO:0005795];mitochondrion [GO:0005739];peroxisome [GO:0005777];trans-Golgi network [GO:0005802]	guanyl-nucleotide exchange factor activity [GO:0005085];phosphatidylinositol-3,4,5-trisphosphate binding [GO:0005547];phosphatidylinositol-3,5-bisphosphate binding [GO:0080025]
RBBP6	P97868	Rbbp6	E3 ubiquitin-protein ligase RBBP6	1.02489	0.0354731	0.989966	0.997657	33	33	0.109998	0.112018	DNA damage response [GO:0006974];DNA replication [GO:0006260];embryonic organ development [GO:0048568];in utero embryonic development [GO:0001701];mRNA processing [GO:0006397];multicellular organism growth [GO:0035264];protein ubiquitination [GO:0016567];regulation of DNA replication [GO:0006275];somite development [GO:0061053];ubiquitin-dependent protein catabolic process [GO:0006511]	centrosome [GO:0005813];chromosome [GO:0005694];cytoplasm [GO:0005737];nuclear speck [GO:0016607];nucleolus [GO:0005730];nucleus [GO:0005634];protein-containing complex [GO:0032991]	nucleic acid binding [GO:0003676];protein kinase binding [GO:0019901];ubiquitin protein ligase activity [GO:0061630];ubiquitin-protein transferase activity [GO:0004842];zinc ion binding [GO:0008270]
SLTM	Q8CH25	Sltm	SAFB-like transcription modulator	1.02487	0.0354462	0.542508	0.799035	26	26	0.397367	0.429564	apoptotic process [GO:0006915];regulation of mRNA processing [GO:0050684];regulation of transcription by RNA polymerase II [GO:0006357]	nuclear body [GO:0016604];nucleoplasm [GO:0005654];nucleus [GO:0005634]	RNA binding [GO:0003723];sequence-specific DNA binding [GO:0043565]
ARMX3	Q8BHS6	Armcx3	Armadillo repeat-containing X-linked protein 3	1.02483	0.0353847	0.679178	0.86214	7	7	-1.5645	-1.53529	axonal transport of mitochondrion [GO:0019896];mitochondrion organization [GO:0007005];positive regulation of transcription by RNA polymerase II [GO:0045944];protein localization [GO:0008104]	axon cytoplasm [GO:1904115];cytosol [GO:0005829];mitochondrial outer membrane [GO:0005741];mitochondrion [GO:0005739];nucleus [GO:0005634]
PRKDC	P97313	Prkdc	DNA-dependent protein kinase catalytic subunit	1.02475	0.0352706	0.829446	0.937429	50	50	0.451113	0.473223	activation of innate immune response [GO:0002218];B cell lineage commitment [GO:0002326];brain development [GO:0007420];cellular response to insulin stimulus [GO:0032869];DNA damage response [GO:0006974];double-strand break repair [GO:0006302];double-strand break repair via nonhomologous end joining [GO:0006303];ectopic germ cell programmed cell death [GO:0035234];heart development [GO:0007507];immature B cell differentiation [GO:0002327];immunoglobulin V(D)J recombination [GO:0033152];innate immune response [GO:0045087];intrinsic apoptotic signaling pathway in response to DNA damage [GO:0008630];lymphocyte differentiation [GO:0030098];maturation of 5.8S rRNA [GO:0000460];mitotic G1 DNA damage checkpoint signaling [GO:0031571];negative regulation of apoptotic process [GO:0043066];negative regulation of cellular senescence [GO:2000773];negative regulation of immunoglobulin production [GO:0002638];negative regulation of innate immune response [GO:0045824];negative regulation of protein phosphorylation [GO:0001933];negative regulation of response to gamma radiation [GO:2001229];peptidyl-serine phosphorylation [GO:0018105];peptidyl-threonine phosphorylation [GO:0018107];positive regulation of apoptotic process [GO:0043065];positive regulation of developmental growth [GO:0048639];positive regulation of double-strand break repair via nonhomologous end joining [GO:2001034];positive regulation of erythrocyte differentiation [GO:0045648];positive regulation of fibroblast proliferation [GO:0048146];positive regulation of immune system process [GO:0002684];positive regulation of lymphocyte differentiation [GO:0045621];positive regulation of platelet formation [GO:1905221];positive regulation of transcription by RNA polymerase II [GO:0045944];positive regulation of translation [GO:0045727];pro-B cell differentiation [GO:0002328];protein destabilization [GO:0031648];protein phosphorylation [GO:0006468];regulation of circadian rhythm [GO:0042752];regulation of epithelial cell proliferation [GO:0050678];regulation of hematopoietic stem cell differentiation [GO:1902036];regulation of smooth muscle cell proliferation [GO:0048660];response to activity [GO:0014823];response to gamma radiation [GO:0010332];response to ionizing radiation [GO:0010212];rhythmic process [GO:0048511];small-subunit processome assembly [GO:0034462];somitogenesis [GO:0001756];spleen development [GO:0048536];T cell differentiation in thymus [GO:0033077];T cell lineage commitment [GO:0002360];T cell receptor V(D)J recombination [GO:0033153];telomere capping [GO:0016233];telomere maintenance [GO:0000723];thymus development [GO:0048538];V(D)J recombination [GO:0033151]	chromatin [GO:0000785];DNA-dependent protein kinase complex [GO:0070418];DNA-dependent protein kinase-DNA ligase 4 complex [GO:0005958];nonhomologous end joining complex [GO:0070419];nucleolus [GO:0005730];nucleoplasm [GO:0005654];nucleus [GO:0005634];protein-containing complex [GO:0032991];protein-DNA complex [GO:0032993];small-subunit processome [GO:0032040];transcription regulator complex [GO:0005667]	ATP binding [GO:0005524];DNA-dependent protein kinase activity [GO:0004677];double-stranded DNA binding [GO:0003690];enzyme binding [GO:0019899];molecular function inhibitor activity [GO:0140678];protein domain specific binding [GO:0019904];protein kinase activity [GO:0004672];protein serine kinase activity [GO:0106310];protein serine/threonine kinase activity [GO:0004674];RNA polymerase II-specific DNA-binding transcription factor binding [GO:0061629];U3 snoRNA binding [GO:0034511]
CMLO1	Q9JIZ0;E0CYC6;G5E8L3;Q9JIY7	Cml1	Probable N-acetyltransferase CML1	1.02475	0.035268	0.835902	0.939288	5	4	-0.729147	-0.707495	gastrulation with mouth forming second [GO:0001702];negative regulation of cell adhesion [GO:0007162]	endoplasmic reticulum [GO:0005783];endoplasmic reticulum membrane [GO:0005789];endoplasmic reticulum-Golgi intermediate compartment [GO:0005793];endoplasmic reticulum-Golgi intermediate compartment membrane [GO:0033116];Golgi apparatus [GO:0005794];membrane [GO:0016020];mitochondrial inner membrane [GO:0005743]	lysine N-acetyltransferase activity, acting on acetyl phosphate as donor [GO:0004468];N-acetyltransferase activity [GO:0008080]
TTC28	Q80XJ3	Ttc28	Tetratricopeptide repeat protein 28	1.02474	0.0352616	0.88602	0.961233	27	27	0.227983	0.245693	cell cycle [GO:0007049];cell division [GO:0051301];regulation of mitotic cell cycle [GO:0007346]	centrosome [GO:0005813];cytoplasm [GO:0005737];midbody [GO:0030496];mitotic spindle [GO:0072686];mitotic spindle midzone [GO:1990023];mitotic spindle pole [GO:0097431]	kinase binding [GO:0019900]
RBG1L	A6H6A9	Rabgap1l	Rab GTPase-activating protein 1-like	1.02469	0.0351899	0.773875	0.912804	9	7	-0.45027	-0.424583	endocytosis [GO:0006897];megakaryocyte development [GO:0035855];protein transport [GO:0015031];regulation of protein localization [GO:0032880]	early endosome [GO:0005769];Golgi apparatus [GO:0005794];nucleus [GO:0005634]	GTPase activator activity [GO:0005096];small GTPase binding [GO:0031267]
CHSP1	Q9CR86	Carhsp1	Calcium-regulated heat stable protein 1	1.02463	0.0351039	0.911358	0.96969	7	7	1.30722	1.28297	regulation of mRNA stability [GO:0043488]	cytoplasm [GO:0005737];cytosol [GO:0005829];P granule [GO:0043186];P-body [GO:0000932]	mRNA 3'-UTR binding [GO:0003730]
ZN593	Q9DB42	Znf593	Zinc finger protein 593	1.02459	0.0350528	0.868449	0.955642	3	3	-1.37907	-1.36015	negative regulation of RNA polymerase II regulatory region sequence-specific DNA binding [GO:1903026];positive regulation of transcription by RNA polymerase II [GO:0045944];ribosome biogenesis [GO:0042254]	cytoplasm [GO:0005737];nucleolus [GO:0005730];nucleoplasm [GO:0005654];nucleus [GO:0005634]	DNA binding [GO:0003677];preribosome binding [GO:1990275];zinc ion binding [GO:0008270]
BRE1A	Q5DTM8	Rnf20	E3 ubiquitin-protein ligase BRE1A	1.02458	0.0350313	0.634435	0.847203	32	29	-0.147172	-0.116993	chromatin organization [GO:0006325];histone H2B conserved C-terminal lysine ubiquitination [GO:0071894];histone H2B ubiquitination [GO:0033523];histone monoubiquitination [GO:0010390];histone ubiquitination [GO:0016574];negative regulation of cell migration [GO:0030336];positive regulation of DNA-templated transcription [GO:0045893];positive regulation of histone methylation [GO:0031062];positive regulation of transcription by RNA polymerase II [GO:0045944];protein polyubiquitination [GO:0000209];regulation of DNA-templated transcription [GO:0006355];ubiquitin-dependent protein catabolic process [GO:0006511]	HULC complex [GO:0033503];nucleolus [GO:0005730];nucleoplasm [GO:0005654];nucleus [GO:0005634];ubiquitin ligase complex [GO:0000151]	chromatin binding [GO:0003682];histone binding [GO:0042393];histone H2B C-terminal K residue ubiquitin ligase activity [GO:0140850];identical protein binding [GO:0042802];metal ion binding [GO:0046872];mRNA 3'-UTR binding [GO:0003730];p53 binding [GO:0002039];transcription coactivator activity [GO:0003713];ubiquitin protein ligase activity [GO:0061630];ubiquitin protein ligase binding [GO:0031625];ubiquitin-protein transferase activity [GO:0004842]
TPBG	Q9Z0L0	Tpbg	Trophoblast glycoprotein	1.02451	0.0349336	0.990476	0.997657	7	7	-1.96085	-1.96304	cell chemotaxis [GO:0060326];dendrite arborization [GO:0140059];mesenchymal cell migration [GO:0090497];negative regulation of canonical Wnt signaling pathway [GO:0090090];negative regulation of cell population proliferation [GO:0008285];olfactory learning [GO:0008355];positive regulation of chemotaxis [GO:0050921];positive regulation of ERK1 and ERK2 cascade [GO:0070374];positive regulation of protein kinase B signaling [GO:0051897];positive regulation of synapse assembly [GO:0051965];protein localization to plasma membrane [GO:0072659];synaptic transmission, GABAergic [GO:0051932]	axon terminus [GO:0043679];cytoplasm [GO:0005737];dendrite [GO:0030425];endoplasmic reticulum [GO:0005783];plasma membrane [GO:0005886]
IF4E	P63073	Eif4e	Eukaryotic translation initiation factor 4E	1.02446	0.0348597	0.577434	0.816678	9	9	0.689987	0.721258	behavioral fear response [GO:0001662];cellular response to dexamethasone stimulus [GO:0071549];G1/S transition of mitotic cell cycle [GO:0000082];lung development [GO:0030324];negative regulation of neuron differentiation [GO:0045665];negative regulation of translation [GO:0017148];neuron differentiation [GO:0030182];positive regulation of mitotic cell cycle [GO:0045931];regulation of translation [GO:0006417];regulation of translation at postsynapse, modulating synaptic transmission [GO:0099578];stem cell population maintenance [GO:0019827];translation [GO:0006412];translational initiation [GO:0006413]	chromatoid body [GO:0033391];cytoplasm [GO:0005737];cytoplasmic ribonucleoprotein granule [GO:0036464];cytoplasmic stress granule [GO:0010494];cytosol [GO:0005829];eukaryotic translation initiation factor 4F complex [GO:0016281];glutamatergic synapse [GO:0098978];mRNA cap binding complex [GO:0005845];nucleus [GO:0005634];P-body [GO:0000932];perinuclear region of cytoplasm [GO:0048471];postsynapse [GO:0098794];postsynaptic cytosol [GO:0099524];protein-containing complex [GO:0032991];RISC complex [GO:0016442]	DNA-binding transcription factor binding [GO:0140297];enzyme binding [GO:0019899];eukaryotic initiation factor 4G binding [GO:0031370];RNA 7-methylguanosine cap binding [GO:0000340];translation initiation factor activity [GO:0003743];translation regulator activity [GO:0045182]
RIMC1	Q8BR90	Rimoc1	RAB7A-interacting MON1-CCZ1 complex subunit 1	1.02435	0.0347096	0.946358	0.983659	9	9	-0.176407	-0.166647	mitophagy [GO:0000423]	cytosol [GO:0005829];nucleoplasm [GO:0005654]
TTL	P38585	Ttl	Tubulin--tyrosine ligase	1.02434	0.0346963	0.971468	0.994143	11	11	0.90877	0.914431	microtubule cytoskeleton organization [GO:0000226];positive regulation of mitotic cell cycle [GO:0045931];post-translational protein modification [GO:0043687];regulation of axon extension [GO:0030516];regulation of metaphase plate congression [GO:0090235]	microtubule [GO:0005874];spindle microtubule [GO:0005876]	ATP binding [GO:0005524];tubulin-tyrosine ligase activity [GO:0004835]
EHD4	Q9EQP2	Ehd4	EH domain-containing protein 4	1.0243	0.0346327	0.849253	0.945363	15	9	-2.39174	-2.3713	cellular response to growth factor stimulus [GO:0071363];cilium assembly [GO:0060271];endocytic recycling [GO:0032456];endocytosis [GO:0006897];pinocytosis [GO:0006907];positive regulation of peptidyl-tyrosine phosphorylation [GO:0050731];protein homooligomerization [GO:0051260];protein localization to plasma membrane [GO:0072659];regulation of endocytosis [GO:0030100]	cytoplasm [GO:0005737];early endosome [GO:0005769];early endosome membrane [GO:0031901];endocytic vesicle [GO:0030139];endoplasmic reticulum [GO:0005783];perinuclear region of cytoplasm [GO:0048471];plasma membrane [GO:0005886];recycling endosome membrane [GO:0055038]	ATP binding [GO:0005524];calcium ion binding [GO:0005509];GTP binding [GO:0005525]
PRS6A	O88685	Psmc3	26S proteasome regulatory subunit 6A	1.02421	0.0345167	0.490648	0.774538	27	27	2.80072	2.83275	blastocyst development [GO:0001824];modulation by host of viral transcription [GO:0043921];positive regulation of transcription by RNA polymerase II [GO:0045944];proteasome-mediated ubiquitin-dependent protein catabolic process [GO:0043161]	cytoplasm [GO:0005737];nucleus [GO:0005634];P-body [GO:0000932];perinuclear region of cytoplasm [GO:0048471];proteasome accessory complex [GO:0022624];proteasome complex [GO:0000502];proteasome regulatory particle, base subcomplex [GO:0008540]	ATP binding [GO:0005524];ATP hydrolysis activity [GO:0016887];identical protein binding [GO:0042802];proteasome-activating activity [GO:0036402]
VPS11	Q91W86	Vps11	Vacuolar protein sorting-associated protein 11 homolog	1.02414	0.0344146	0.841615	0.941691	24	24	1.77341	1.79446	autophagy [GO:0006914];endosomal vesicle fusion [GO:0034058];endosome organization [GO:0007032];endosome to lysosome transport [GO:0008333];intracellular protein transport [GO:0006886];negative regulation of intracellular estrogen receptor signaling pathway [GO:0033147];organelle fusion [GO:0048284];positive regulation of early endosome to late endosome transport [GO:2000643];positive regulation of protein catabolic process [GO:0045732];protein ubiquitination [GO:0016567];regulation of organelle assembly [GO:1902115];toxin transport [GO:1901998];vacuole organization [GO:0007033];vesicle docking involved in exocytosis [GO:0006904]	actin filament [GO:0005884];autophagosome [GO:0005776];clathrin-coated vesicle [GO:0030136];CORVET complex [GO:0033263];early endosome [GO:0005769];endocytic vesicle [GO:0030139];endosome [GO:0005768];HOPS complex [GO:0030897];late endosome [GO:0005770];late endosome membrane [GO:0031902];lysosomal membrane [GO:0005765];lysosome [GO:0005764];presynaptic active zone [GO:0048786]	metal ion binding [GO:0046872];nucleotide binding [GO:0000166];protein domain specific binding [GO:0019904];protein-macromolecule adaptor activity [GO:0030674];syntaxin binding [GO:0019905];ubiquitin protein ligase activity [GO:0061630]
BCS1	Q9CZP5	Bcs1l	Mitochondrial chaperone BCS1	1.02409	0.0343402	0.876447	0.956951	17	17	1.20793	1.22579	mitochondrial cytochrome c oxidase assembly [GO:0033617];mitochondrial respiratory chain complex I assembly [GO:0032981];mitochondrial respiratory chain complex III assembly [GO:0034551];mitochondrion organization [GO:0007005];protein insertion into mitochondrial inner membrane from matrix [GO:0032979]	mitochondrial inner membrane [GO:0005743];mitochondrion [GO:0005739]	ATP binding [GO:0005524];ATP hydrolysis activity [GO:0016887];mitochondrial protein-transporting ATPase activity [GO:0008566]
WAPL	Q65Z40	Wapl	Wings apart-like protein homolog	1.02403	0.03426	0.728441	0.890383	36	36	0.366178	0.393208	cell division [GO:0051301];mitotic sister chromatid segregation [GO:0000070];negative regulation of chromatin binding [GO:0035562];negative regulation of DNA replication [GO:0008156];negative regulation of sister chromatid cohesion [GO:0045875];protein localization to chromatin [GO:0071168];regulation of cohesin loading [GO:0071922]	chromatin [GO:0000785];cytoplasm [GO:0005737];cytosol [GO:0005829];intercellular bridge [GO:0045171];intracellular membrane-bounded organelle [GO:0043231];mitotic spindle [GO:0072686];nucleoplasm [GO:0005654];nucleus [GO:0005634]	ATP-dependent protein-DNA unloader activity [GO:0140083]
PLGT2	Q9JHP7	Poglut2	Protein O-glucosyltransferase 2	1.02399	0.0342011	0.970962	0.994143	21	21	-0.96308	-0.969714	protein O-linked glycosylation via serine [GO:0018242]	cytosol [GO:0005829];endomembrane system [GO:0012505];endoplasmic reticulum lumen [GO:0005788];nucleoplasm [GO:0005654]	EGF-domain serine glucosyltransferase activity [GO:0140561];EGF-domain serine xylosyltransferase activity [GO:0140562];glucosyltransferase activity [GO:0046527];UDP-glucosyltransferase activity [GO:0035251];UDP-xylosyltransferase activity [GO:0035252]
DDX3X	Q62167;P16381	Ddx3x	ATP-dependent RNA helicase DDX3X	1.02394	0.0341292	0.580814	0.81717	40	14	3.33271	3.36333	cell differentiation [GO:0030154];cellular response to arsenic-containing substance [GO:0071243];cellular response to osmotic stress [GO:0071470];cellular response to virus [GO:0098586];chromosome segregation [GO:0007059];cytosolic ribosome assembly [GO:0042256];extrinsic apoptotic signaling pathway via death domain receptors [GO:0008625];gamete generation [GO:0007276];inflammatory response [GO:0006954];innate immune response [GO:0045087];intracellular signal transduction [GO:0035556];intrinsic apoptotic signaling pathway [GO:0097193];lipid homeostasis [GO:0055088];negative regulation of apoptotic process [GO:0043066];negative regulation of cell growth [GO:0030308];negative regulation of cysteine-type endopeptidase activity involved in apoptotic process [GO:0043154];negative regulation of extrinsic apoptotic signaling pathway via death domain receptors [GO:1902042];negative regulation of intrinsic apoptotic signaling pathway [GO:2001243];negative regulation of NIK/NF-kappaB signaling [GO:1901223];negative regulation of protein-containing complex assembly [GO:0031333];negative regulation of translation [GO:0017148];positive regulation of apoptotic process [GO:0043065];positive regulation of canonical Wnt signaling pathway [GO:0090263];positive regulation of cell growth [GO:0030307];positive regulation of cysteine-type endopeptidase activity involved in apoptotic process [GO:0043280];positive regulation of G1/S transition of mitotic cell cycle [GO:1900087];positive regulation of gene expression [GO:0010628];positive regulation of interferon-alpha production [GO:0032727];positive regulation of interferon-beta production [GO:0032728];positive regulation of NIK/NF-kappaB signaling [GO:1901224];positive regulation of NLRP3 inflammasome complex assembly [GO:1900227];positive regulation of protein acetylation [GO:1901985];positive regulation of protein autophosphorylation [GO:0031954];positive regulation of protein K63-linked ubiquitination [GO:1902523];positive regulation of protein serine/threonine kinase activity [GO:0071902];positive regulation of toll-like receptor 7 signaling pathway [GO:0034157];positive regulation of toll-like receptor 8 signaling pathway [GO:0034161];positive regulation of transcription by RNA polymerase II [GO:0045944];positive regulation of translation [GO:0045727];positive regulation of translation in response to endoplasmic reticulum stress [GO:0036493];positive regulation of translational initiation [GO:0045948];positive regulation of viral genome replication [GO:0045070];primary miRNA processing [GO:0031053];protein localization to cytoplasmic stress granule [GO:1903608];response to virus [GO:0009615];RNA secondary structure unwinding [GO:0010501];stress granule assembly [GO:0034063];translational initiation [GO:0006413];Wnt signaling pathway [GO:0016055]	cell leading edge [GO:0031252];centrosome [GO:0005813];cytoplasm [GO:0005737];cytoplasmic stress granule [GO:0010494];cytosol [GO:0005829];cytosolic small ribosomal subunit [GO:0022627];eukaryotic translation initiation factor 3 complex [GO:0005852];lamellipodium [GO:0030027];NLRP3 inflammasome complex [GO:0072559];nucleoplasm [GO:0005654];nucleus [GO:0005634];P granule [GO:0043186];plasma membrane [GO:0005886]	ATP binding [GO:0005524];ATP hydrolysis activity [GO:0016887];CTPase activity [GO:0043273];DNA binding [GO:0003677];DNA helicase activity [GO:0003678];eukaryotic initiation factor 4E binding [GO:0008190];gamma-tubulin binding [GO:0043015];GTPase activity [GO:0003924];mRNA 5'-UTR binding [GO:0048027];mRNA binding [GO:0003729];poly(A) binding [GO:0008143];primary miRNA binding [GO:0070878];protein serine/threonine kinase activator activity [GO:0043539];ribonucleoside triphosphate phosphatase activity [GO:0017111];ribosomal small subunit binding [GO:0043024];RNA binding [GO:0003723];RNA helicase activity [GO:0003724];RNA stem-loop binding [GO:0035613];RNA strand annealing activity [GO:0033592];signaling adaptor activity [GO:0035591];transcription factor binding [GO:0008134];translation initiation factor binding [GO:0031369]
SH3R1	Q69ZI1;Q8C120	Sh3rf1	E3 ubiquitin-protein ligase SH3RF1	1.02393	0.0341102	0.87396	0.955917	7	7	-4.65668	-4.63856	negative regulation of apoptotic process [GO:0043066];negative regulation of cysteine-type endopeptidase activity involved in apoptotic process [GO:0043154];negative regulation of extrinsic apoptotic signaling pathway [GO:2001237];neuron migration [GO:0001764];positive regulation of JNK cascade [GO:0046330];positive regulation of proteasomal ubiquitin-dependent protein catabolic process [GO:0032436];protein autoubiquitination [GO:0051865];protein ubiquitination [GO:0016567];regulation of CD4-positive, alpha-beta T cell differentiation [GO:0043370];regulation of CD8-positive, alpha-beta T cell proliferation [GO:2000564]	cytosol [GO:0005829];Golgi apparatus [GO:0005794];lamellipodium [GO:0030027];perinuclear region of cytoplasm [GO:0048471]	MAP-kinase scaffold activity [GO:0005078];metal ion binding [GO:0046872];ubiquitin protein ligase activity [GO:0061630]
ZMYM2	Q9CU65;Q3U2E2	Zmym2	Zinc finger MYM-type protein 2	1.02383	0.0339826	0.940994	0.981555	25	24	-0.138352	-0.153424	negative regulation of DNA-templated transcription [GO:0045892]	nucleus [GO:0005634];PML body [GO:0016605]	ubiquitin conjugating enzyme binding [GO:0031624];zinc ion binding [GO:0008270]
TRIPC	G5E870	Trip12	E3 ubiquitin-protein ligase TRIP12	1.02381	0.0339479	0.54344	0.799314	58	58	2.98577	3.01672	DNA damage response [GO:0006974];DNA repair [GO:0006281];DNA repair-dependent chromatin remodeling [GO:0140861];negative regulation of double-strand break repair [GO:2000780];negative regulation of histone H2A K63-linked ubiquitination [GO:1901315];proteasome-mediated ubiquitin-dependent protein catabolic process [GO:0043161];protein polyubiquitination [GO:0000209];regulation of double-strand break repair [GO:2000779];regulation of embryonic development [GO:0045995];ubiquitin-dependent protein catabolic process [GO:0006511]	nuclear speck [GO:0016607];nucleoplasm [GO:0005654]	nuclear thyroid hormone receptor binding [GO:0046966];ubiquitin protein ligase activity [GO:0061630];zinc ion binding [GO:0008270]
UBE2O	Q6ZPJ3;REV__O70305	Ube2o	(E3-independent) E2 ubiquitin-conjugating enzyme UBE2O	1.02381	0.0339443	0.758632	0.905864	38	38	2.29268	2.3182	positive regulation of BMP signaling pathway [GO:0030513];protein K63-linked ubiquitination [GO:0070534];protein monoubiquitination [GO:0006513];retrograde transport, endosome to Golgi [GO:0042147]	cytoplasm [GO:0005737];cytosol [GO:0005829];nuclear body [GO:0016604];nucleoplasm [GO:0005654];nucleus [GO:0005634]	ATP binding [GO:0005524];ubiquitin conjugating enzyme activity [GO:0061631];ubiquitin protein ligase activity [GO:0061630];ubiquitin-protein transferase activity [GO:0004842]
RPA49	Q8K202	Polr1e	DNA-directed RNA polymerase I subunit RPA49	1.02376	0.0338775	0.747123	0.90245	6	6	-3.05935	-3.03342	nucleolar large rRNA transcription by RNA polymerase I [GO:0042790];RNA polymerase I preinitiation complex assembly [GO:0001188];transcription elongation by RNA polymerase I [GO:0006362]	fibrillar center [GO:0001650];nucleolus [GO:0005730];nucleoplasm [GO:0005654];RNA polymerase I complex [GO:0005736]	DNA binding [GO:0003677];RNA polymerase I general transcription initiation factor binding [GO:0001179]
THY1	P01831	Thy1	Thy-1 membrane glycoprotein	1.02372	0.0338175	0.885412	0.961138	3	3	-3.94728	-3.9795	angiogenesis [GO:0001525];cell-cell adhesion [GO:0098609];cell-cell signaling [GO:0007267];cytoskeleton organization [GO:0007010];focal adhesion assembly [GO:0048041];integrin-mediated signaling pathway [GO:0007229];negative regulation of axonogenesis [GO:0050771];negative regulation of cell migration [GO:0030336];negative regulation of neuron projection regeneration [GO:0070571];negative regulation of protein kinase activity [GO:0006469];negative regulation of protein tyrosine kinase activity [GO:0061099];negative regulation of T cell receptor signaling pathway [GO:0050860];positive regulation of cellular extravasation [GO:0002693];positive regulation of focal adhesion assembly [GO:0051894];positive regulation of GTPase activity [GO:0043547];positive regulation of heterotypic cell-cell adhesion [GO:0034116];positive regulation of release of sequestered calcium ion into cytosol [GO:0051281];positive regulation of T cell activation [GO:0050870];protein autophosphorylation [GO:0046777];receptor clustering [GO:0043113];regulation of cell-matrix adhesion [GO:0001952];regulation of Rho-dependent protein serine/threonine kinase activity [GO:2000298];retinal cone cell development [GO:0046549];T cell receptor signaling pathway [GO:0050852]	apical plasma membrane [GO:0016324];axolemma [GO:0030673];cell surface [GO:0009986];cytosol [GO:0005829];dendrite [GO:0030425];dendrite membrane [GO:0032590];endoplasmic reticulum [GO:0005783];external side of plasma membrane [GO:0009897];growth cone [GO:0030426];membrane raft [GO:0045121];myelin sheath [GO:0043209];neuronal cell body membrane [GO:0032809];plasma membrane [GO:0005886]	enzyme binding [GO:0019899];GPI anchor binding [GO:0034235];GTPase activator activity [GO:0005096];integrin binding [GO:0005178];protein kinase binding [GO:0019901]
MIER1	Q5UAK0	Mier1	Mesoderm induction early response protein 1	1.02371	0.0338026	0.978371	0.995384	7	7	-1.41116	-1.40682	chromatin remodeling [GO:0006338];histone deacetylation [GO:0016575];negative regulation of transcription by RNA polymerase II [GO:0000122];regulation of DNA-templated transcription [GO:0006355]	nucleoplasm [GO:0005654];nucleus [GO:0005634];protein-containing complex [GO:0032991];transcription repressor complex [GO:0017053]	histone deacetylase activity [GO:0004407];histone deacetylase binding [GO:0042826];transcription corepressor activity [GO:0003714]
OLA1	Q9CZ30	Ola1	Obg-like ATPase 1	1.02363	0.0336971	0.785847	0.916501	28	28	2.90219	2.92631	ATP metabolic process [GO:0046034]	centrosome [GO:0005813];cytoplasm [GO:0005737];cytosol [GO:0005829];nucleolus [GO:0005730]	ATP binding [GO:0005524];ATP hydrolysis activity [GO:0016887];GTP binding [GO:0005525];metal ion binding [GO:0046872];ribosomal large subunit binding [GO:0043023]
RHG32	Q811P8	Arhgap32	Rho GTPase-activating protein 32	1.0236	0.0336466	0.771752	0.911742	24	24	1.23995	1.26487	cerebellum development [GO:0021549];positive regulation of axon extension [GO:0045773];positive regulation of neuron migration [GO:2001224];Rho protein signal transduction [GO:0007266];small GTPase mediated signal transduction [GO:0007264]	actin cytoskeleton [GO:0015629];cell cortex [GO:0005938];cytoplasm [GO:0005737];dendritic spine [GO:0043197];endoplasmic reticulum membrane [GO:0005789];endosome membrane [GO:0010008];fibrillar center [GO:0001650];Golgi apparatus [GO:0005794];Golgi membrane [GO:0000139];nucleoplasm [GO:0005654];postsynaptic density [GO:0014069]	GTPase activator activity [GO:0005096];phosphatidylinositol phosphate binding [GO:1901981]
ATX2	O70305	Atxn2	Ataxin-2	1.02358	0.0336212	0.67768	0.86138	30	29	2.14013	2.16818	cerebellar Purkinje cell differentiation [GO:0021702];homeostasis of number of cells [GO:0048872];negative regulation of multicellular organism growth [GO:0040015];negative regulation of receptor internalization [GO:0002091];neuromuscular process [GO:0050905];neuron projection morphogenesis [GO:0048812];P-body assembly [GO:0033962];stress granule assembly [GO:0034063]	cytoplasm [GO:0005737];cytoplasmic stress granule [GO:0010494];cytosol [GO:0005829];Golgi apparatus [GO:0005794];perinuclear region of cytoplasm [GO:0048471];polysome [GO:0005844];ribonucleoprotein complex [GO:1990904];trans-Golgi network [GO:0005802]	epidermal growth factor receptor binding [GO:0005154];mRNA binding [GO:0003729]
TM222	Q8BVA2	Tmem222	Transmembrane protein 222	1.02357	0.0336043	0.800234	0.921441	3	3	-0.741159	-0.717804		dendrite [GO:0030425];membrane [GO:0016020]
GOLM2	Q6P2L7	Golm2	Protein GOLM2	1.02354	0.0335738	0.787961	0.917992	16	16	1.28402	1.30772		Golgi apparatus [GO:0005794];membrane [GO:0016020]
MPH6	Q9D1Q1	Mphosph6	M-phase phosphoprotein 6	1.02352	0.0335422	0.994533	0.99854	8	8	-1.80726	-1.80843	maturation of 5.8S rRNA [GO:0000460]	cytosol [GO:0005829];exosome (RNase complex) [GO:0000178];nuclear exosome (RNase complex) [GO:0000176];nucleolus [GO:0005730];nucleoplasm [GO:0005654];nucleus [GO:0005634]	RNA binding [GO:0003723]
COP1	Q9R1A8	Cop1	E3 ubiquitin-protein ligase COP1	1.02347	0.0334715	0.83325	0.937986	6	6	-2.28128	-2.26026	positive regulation of proteasomal ubiquitin-dependent protein catabolic process [GO:0032436];proteasome-mediated ubiquitin-dependent protein catabolic process [GO:0043161];protein ubiquitination [GO:0016567];response to ionizing radiation [GO:0010212]	Cul4A-RING E3 ubiquitin ligase complex [GO:0031464];Golgi membrane [GO:0000139];nuclear speck [GO:0016607]	metal ion binding [GO:0046872];ubiquitin protein ligase activity [GO:0061630]
DCX	O88809	Dcx	Neuronal migration protein doublecortin	1.02337	0.0333339	0.716232	0.883519	13	9	-0.0823398	-0.210898	axon extension [GO:0048675];axoneme assembly [GO:0035082];brain development [GO:0007420];central nervous system projection neuron axonogenesis [GO:0021952];dendrite morphogenesis [GO:0048813];hippocampus development [GO:0021766];intracellular signal transduction [GO:0035556];layer formation in cerebral cortex [GO:0021819];neuron migration [GO:0001764];positive regulation of collateral sprouting [GO:0048672];positive regulation of endocytosis [GO:0045807];pyramidal neuron development [GO:0021860];retina development in camera-type eye [GO:0060041]	axon [GO:0030424];cytoplasm [GO:0005737];dendrite [GO:0030425];growth cone [GO:0030426];microtubule [GO:0005874];neuron projection [GO:0043005];neuronal cell body [GO:0043025]	microtubule binding [GO:0008017];protein kinase binding [GO:0019901]
GABR2	Q80T41	Gabbr2	Gamma-aminobutyric acid type B receptor subunit 2	1.0233	0.0332252	0.950327	0.984837	5	5	-2.70753	-2.69865	adenylate cyclase-inhibiting G protein-coupled receptor signaling pathway [GO:0007193];gamma-aminobutyric acid signaling pathway [GO:0007214];neuron-glial cell signaling [GO:0150099];synaptic transmission, GABAergic [GO:0051932]	cytoplasm [GO:0005737];G protein-coupled GABA receptor complex [GO:1902712];G protein-coupled receptor heterodimeric complex [GO:0038039];GABA receptor complex [GO:1902710];GABA-ergic synapse [GO:0098982];glutamatergic synapse [GO:0098978];neuron projection [GO:0043005];plasma membrane [GO:0005886];postsynaptic membrane [GO:0045211];presynaptic membrane [GO:0042734]	G protein-coupled GABA receptor activity [GO:0004965];protein heterodimerization activity [GO:0046982]
UBAP2	Q91VX2	Ubap2	Ubiquitin-associated protein 2	1.02327	0.033186	0.813989	0.930273	20	20	1.14406	1.16656		chromosome [GO:0005694];cytoplasm [GO:0005737];nucleus [GO:0005634]
COR1B	Q9WUM3	Coro1b	Coronin-1B	1.02322	0.0331094	0.554658	0.804255	15	15	1.95474	1.98477	actin cytoskeleton organization [GO:0030036];actin filament branching [GO:0090135];actin filament bundle assembly [GO:0051017];actin filament organization [GO:0007015];cell migration [GO:0016477];cellular response to platelet-derived growth factor stimulus [GO:0036120];endothelial cell chemotaxis [GO:0035767];negative regulation of Arp2/3 complex-mediated actin nucleation [GO:0034316];negative regulation of lamellipodium morphogenesis [GO:2000393];negative regulation of smooth muscle cell chemotaxis [GO:0071672];positive regulation of lamellipodium morphogenesis [GO:2000394];protein kinase C signaling [GO:0070528];protein localization to cell leading edge [GO:1902463];ruffle organization [GO:0031529];wound healing [GO:0042060]	actin filament [GO:0005884];cell leading edge [GO:0031252];cell periphery [GO:0071944];cytoplasm [GO:0005737];cytosol [GO:0005829];lamellipodium [GO:0030027];perinuclear region of cytoplasm [GO:0048471];plasma membrane [GO:0005886];stress fiber [GO:0001725]	actin filament binding [GO:0051015];Arp2/3 complex binding [GO:0071933];cytoskeletal protein binding [GO:0008092];identical protein binding [GO:0042802];protein-containing complex binding [GO:0044877]
CX6A1	P43024	Cox6a1	Cytochrome c oxidase subunit 6A1, mitochondrial	1.02321	0.0330953	0.935985	0.979211	2	2	-0.115691	-0.104476	mitochondrial electron transport, cytochrome c to oxygen [GO:0006123]	mitochondrial respiratory chain complex IV [GO:0005751];mitochondrion [GO:0005739];myelin sheath [GO:0043209]	enzyme regulator activity [GO:0030234];oxidoreductase activity [GO:0016491]
MSRB3	Q8BU85	Msrb3	Methionine-R-sulfoxide reductase B3, mitochondrial	1.02314	0.0330019	0.957753	0.988307	5	5	-1.90863	-1.91919	protein repair [GO:0030091];response to oxidative stress [GO:0006979]	cytoplasm [GO:0005737];endoplasmic reticulum [GO:0005783];mitochondrion [GO:0005739]	L-methionine-(R)-S-oxide reductase activity [GO:0033745];peptide-methionine (R)-S-oxide reductase activity [GO:0033743];zinc ion binding [GO:0008270]
UBE2Z	Q3UE37	Ube2z	Ubiquitin-conjugating enzyme E2 Z	1.02309	0.0329333	0.822943	0.934159	9	9	1.04415	1.06572	apoptotic process [GO:0006915];negative regulation of apoptotic process [GO:0043066];positive regulation of apoptotic process [GO:0043065];protein ubiquitination [GO:0016567];ubiquitin-dependent protein catabolic process [GO:0006511]	cytosol [GO:0005829];nucleoplasm [GO:0005654];nucleus [GO:0005634]	ATP binding [GO:0005524];cysteine-type endopeptidase inhibitor activity [GO:0004869];molecular adaptor activity [GO:0060090];ubiquitin conjugating enzyme activity [GO:0061631]
SNP29	Q9ERB0	Snap29	Synaptosomal-associated protein 29	1.02306	0.0328911	0.453285	0.756826	12	12	0.828696	0.859619	autophagosome maturation [GO:0097352];autophagosome membrane docking [GO:0016240];cilium assembly [GO:0060271];exocytosis [GO:0006887];protein transport [GO:0015031];regulation of synaptic vesicle cycle [GO:0098693];regulation of synaptic vesicle exocytosis [GO:2000300];synaptic vesicle fusion to presynaptic active zone membrane [GO:0031629];synaptic vesicle priming [GO:0016082]	autophagosome [GO:0005776];autophagosome membrane [GO:0000421];centrosome [GO:0005813];ciliary pocket membrane [GO:0020018];cytoplasm [GO:0005737];cytosol [GO:0005829];extrinsic component of synaptic vesicle membrane [GO:0098850];Golgi membrane [GO:0000139];nucleoplasm [GO:0005654];plasma membrane [GO:0005886];SNARE complex [GO:0031201];synaptic vesicle [GO:0008021]	SNAP receptor activity [GO:0005484];syntaxin binding [GO:0019905]
ACADS	Q07417	Acads	Short-chain specific acyl-CoA dehydrogenase, mitochondrial	1.02306	0.032884	0.750228	0.903541	18	18	2.85057	2.87572	butyrate catabolic process [GO:0046359];fatty acid beta-oxidation using acyl-CoA dehydrogenase [GO:0033539]	centrosome [GO:0005813];mitochondrial matrix [GO:0005759];mitochondrial membrane [GO:0031966];mitochondrion [GO:0005739];nucleoplasm [GO:0005654]	acyl-CoA dehydrogenase activity [GO:0003995];butyryl-CoA dehydrogenase activity [GO:0004085];fatty-acyl-CoA binding [GO:0000062];flavin adenine dinucleotide binding [GO:0050660];identical protein binding [GO:0042802];short-branched-chain-acyl-CoA dehydrogenase activity [GO:0016937]
MSTO1	Q2YDW2	Msto1	Protein misato homolog 1	1.02305	0.0328759	0.200112	0.668126	21	21	1.3053	1.33756	mitochondrion distribution [GO:0048311];mitochondrion organization [GO:0007005]	cytoplasm [GO:0005737];cytosol [GO:0005829];mitochondrial outer membrane [GO:0005741];mitochondrion [GO:0005739]
YMEL1	O88967	Yme1l1	ATP-dependent zinc metalloprotease YME1L1	1.02299	0.032799	0.640906	0.849147	17	17	1.81455	1.84298	cell population proliferation [GO:0008283];mitochondrial protein catabolic process [GO:0035694];mitochondrial protein processing [GO:0034982];mitochondrion organization [GO:0007005];negative regulation of apoptotic process [GO:0043066];protein hexamerization [GO:0034214];protein quality control for misfolded or incompletely synthesized proteins [GO:0006515]	mitochondrial inner membrane [GO:0005743];mitochondrion [GO:0005739];nuclear body [GO:0016604]	ATP binding [GO:0005524];ATP hydrolysis activity [GO:0016887];ATP-dependent peptidase activity [GO:0004176];metal ion binding [GO:0046872];metalloendopeptidase activity [GO:0004222]
RPB1	P08775	Polr2a	DNA-directed RNA polymerase II subunit RPB1	1.02293	0.0327053	0.583891	0.818856	58	58	1.66582	1.69515	cellular response to oxygen levels [GO:0071453];DNA-templated transcription termination [GO:0006353];positive regulation of RNA splicing [GO:0033120];response to organic cyclic compound [GO:0014070];transcription by RNA polymerase II [GO:0006366]	cytoplasm [GO:0005737];euchromatin [GO:0000791];nucleoplasm [GO:0005654];nucleus [GO:0005634];Prp19 complex [GO:0000974];RNA polymerase II, core complex [GO:0005665]	core promoter sequence-specific DNA binding [GO:0001046];DNA binding [GO:0003677];DNA-directed 5'-3' RNA polymerase activity [GO:0003899];kinase binding [GO:0019900];metal ion binding [GO:0046872];promoter-specific chromatin binding [GO:1990841];ubiquitin protein ligase binding [GO:0031625]
IRF3	P70671	Irf3	Interferon regulatory factor 3	1.02292	0.0326939	0.450302	0.756112	14	14	0.547142	0.577947	cellular response to lipopolysaccharide [GO:0071222];cellular response to virus [GO:0098586];cytosolic pattern recognition receptor signaling pathway [GO:0002753];defense response to virus [GO:0051607];immune system process [GO:0002376];lipopolysaccharide-mediated signaling pathway [GO:0031663];positive regulation of cytokine production [GO:0001819];positive regulation of DNA-templated transcription [GO:0045893];positive regulation of I-kappaB kinase/NF-kappaB signaling [GO:0043123];positive regulation of interferon-alpha production [GO:0032727];positive regulation of interferon-beta production [GO:0032728];positive regulation of transcription by RNA polymerase II [GO:0045944];positive regulation of type I interferon production [GO:0032481];positive regulation of type I interferon-mediated signaling pathway [GO:0060340];programmed necrotic cell death [GO:0097300];regulation of apoptotic process [GO:0042981];regulation of gene expression [GO:0010468];regulation of inflammatory response [GO:0050727];regulation of transcription by RNA polymerase II [GO:0006357];response to bacterium [GO:0009617];response to exogenous dsRNA [GO:0043330];response to lipopolysaccharide [GO:0032496];TRIF-dependent toll-like receptor signaling pathway [GO:0035666];type I interferon-mediated signaling pathway [GO:0060337]	chromatin [GO:0000785];cytoplasm [GO:0005737];cytosol [GO:0005829];mitochondrion [GO:0005739];nucleus [GO:0005634]	DNA-binding transcription activator activity, RNA polymerase II-specific [GO:0001228];DNA-binding transcription factor activity, RNA polymerase II-specific [GO:0000981];identical protein binding [GO:0042802];promoter-specific chromatin binding [GO:1990841];protein domain specific binding [GO:0019904];protein homodimerization activity [GO:0042803];RNA polymerase II cis-regulatory region sequence-specific DNA binding [GO:0000978];sequence-specific DNA binding [GO:0043565];sequence-specific double-stranded DNA binding [GO:1990837];transcription regulator activator activity [GO:0140537]
ENV1	Q8VE95	na	UPF0598 protein C8orf82 homolog	1.0227	0.032387	0.973353	0.994143	5	5	-2.21599	-2.21009		mitochondrion [GO:0005739]
PHAG1	Q3U1F9	Pag1	Phosphoprotein associated with glycosphingolipid-enriched microdomains 1	1.02258	0.0322172	0.866657	0.955164	8	8	-0.721627	-0.70386	adaptive immune response [GO:0002250];intracellular signal transduction [GO:0035556];negative regulation of T cell activation [GO:0050868];regulation of T cell activation [GO:0050863]	membrane raft [GO:0045121];plasma membrane [GO:0005886]	SH2 domain binding [GO:0042169]
NIF3L	Q9EQ80	Nif3l1	NIF3-like protein 1	1.02251	0.0321142	0.816834	0.931359	13	13	1.58116	1.60267	negative regulation of transcription by RNA polymerase II [GO:0000122];neuron differentiation [GO:0030182];positive regulation of DNA-templated transcription [GO:0045893]	cytoplasm [GO:0005737];mitochondrion [GO:0005739];nucleus [GO:0005634]	identical protein binding [GO:0042802];RNA polymerase II-specific DNA-binding transcription factor binding [GO:0061629]
GPI8	Q9CXY9	Pigk	GPI-anchor transamidase	1.02241	0.0319705	0.596097	0.826225	17	17	0.677387	0.705987	attachment of GPI anchor to protein [GO:0016255];proteolysis [GO:0006508]	GPI-anchor transamidase complex [GO:0042765]	GPI-anchor transamidase activity [GO:0003923]
BTF3	Q64152	Btf3	Transcription factor BTF3	1.02234	0.0318684	0.846742	0.943348	12	10	1.97591	1.99527	in utero embryonic development [GO:0001701];negative regulation of protein localization to endoplasmic reticulum [GO:1905551];protein transport [GO:0015031]	cytoplasm [GO:0005737];cytosol [GO:0005829];nascent polypeptide-associated complex [GO:0005854];nucleus [GO:0005634];polysomal ribosome [GO:0042788]
C1TC	Q922D8	Mthfd1	C-1-tetrahydrofolate synthase, cytoplasmic	1.02233	0.0318647	0.762407	0.907955	50	49	3.89235	3.91639	10-formyltetrahydrofolate biosynthetic process [GO:0009257];heart development [GO:0007507];histidine biosynthetic process [GO:0000105];methionine biosynthetic process [GO:0009086];methionine metabolic process [GO:0006555];neural tube closure [GO:0001843];neutrophil homeostasis [GO:0001780];one-carbon metabolic process [GO:0006730];purine nucleotide biosynthetic process [GO:0006164];purine ribonucleotide biosynthetic process [GO:0009152];serine family amino acid biosynthetic process [GO:0009070];serine family amino acid metabolic process [GO:0009069];somite development [GO:0061053];tetrahydrofolate interconversion [GO:0035999];transsulfuration [GO:0019346]	cytosol [GO:0005829];mitochondrion [GO:0005739]	ATP binding [GO:0005524];formate-tetrahydrofolate ligase activity [GO:0004329];methenyltetrahydrofolate cyclohydrolase activity [GO:0004477];methylenetetrahydrofolate dehydrogenase (NAD+) activity [GO:0004487];methylenetetrahydrofolate dehydrogenase (NADP+) activity [GO:0004488];methylenetetrahydrofolate dehydrogenase [NAD(P)+] activity [GO:0004486]
S2535	Q5SWT3	Slc25a35	Solute carrier family 25 member 35	1.02232	0.0318418	0.947633	0.98398	2	2	-2.06299	-2.05422		mitochondrial inner membrane [GO:0005743];mitochondrion [GO:0005739]
SIAE	P70665	Siae	Sialate O-acetylesterase	1.02229	0.0318088	0.982252	0.996868	9	9	0.971626	0.967995	carbohydrate metabolic process [GO:0005975];regulation of immune system process [GO:0002682]	lysosome [GO:0005764]	sialate 4-O-acetylesterase activity [GO:0106331];sialate 9-O-acetylesterase activity [GO:0106330];sialate O-acetylesterase activity [GO:0001681]
PON2	Q62086	Pon2	Serum paraoxonase/arylesterase 2	1.02211	0.0315532	0.863924	0.953361	13	13	2.28481	2.30275	aromatic compound catabolic process [GO:0019439];response to oxidative stress [GO:0006979];response to toxic substance [GO:0009636]	extracellular region [GO:0005576];intracellular membrane-bounded organelle [GO:0043231];lysosome [GO:0005764];mitochondrion [GO:0005739];nucleus [GO:0005634];plasma membrane [GO:0005886]	acyl-L-homoserine-lactone lactonohydrolase activity [GO:0102007];arylesterase activity [GO:0004064];identical protein binding [GO:0042802];metal ion binding [GO:0046872]
ANKMT	Q501J2	Antkmt	Adenine nucleotide translocase lysine N-methyltransferase	1.02208	0.0315022	0.738718	0.896643	4	4	-1.21763	-1.19285	peptidyl-lysine trimethylation [GO:0018023];positive regulation of proton-transporting ATP synthase activity, rotational mechanism [GO:1905273];regulation of mitochondrial ATP synthesis coupled proton transport [GO:1905706]	mitochondrial membrane [GO:0031966];mitochondrion [GO:0005739]	histone methyltransferase activity [GO:0042054];protein-lysine N-methyltransferase activity [GO:0016279]
VPS28	Q9D1C8	Vps28	Vacuolar protein sorting-associated protein 28 homolog	1.02206	0.0314799	0.642044	0.849569	11	11	1.10676	1.13412	negative regulation of protein ubiquitination [GO:0031397];positive regulation of protein catabolic process [GO:0045732];positive regulation of ubiquitin-dependent endocytosis [GO:2000397];protein transport to vacuole involved in ubiquitin-dependent protein catabolic process via the multivesicular body sorting pathway [GO:0043328];ubiquitin-dependent protein catabolic process via the multivesicular body sorting pathway [GO:0043162]	cytoplasm [GO:0005737];cytosol [GO:0005829];early endosome [GO:0005769];endosome [GO:0005768];endosome membrane [GO:0010008];ESCRT I complex [GO:0000813];late endosome membrane [GO:0031902];plasma membrane [GO:0005886]	protein-containing complex binding [GO:0044877];ubiquitin binding [GO:0043130]
GUF1	Q8C3X4	Guf1	Translation factor Guf1, mitochondrial	1.02201	0.0314156	0.555816	0.805238	10	10	-0.310377	-0.281732	positive regulation of translation [GO:0045727];translation [GO:0006412]	mitochondrial inner membrane [GO:0005743];mitochondrial matrix [GO:0005759];mitochondrion [GO:0005739]	GTP binding [GO:0005525];GTPase activity [GO:0003924];mitochondrial ribosome binding [GO:0097177]
MARE3	Q6PER3	Mapre3	Microtubule-associated protein RP/EB family member 3	1.02198	0.0313691	0.934606	0.978773	14	12	1.32967	1.31314	cell division [GO:0051301];positive regulation of cyclin-dependent protein serine/threonine kinase activity [GO:0045737];positive regulation of DNA-templated transcription [GO:0045893];positive regulation of microtubule plus-end binding [GO:1903033];positive regulation of protein kinase activity [GO:0045860];protein localization to microtubule [GO:0035372];regulation of microtubule polymerization [GO:0031113];regulation of microtubule polymerization or depolymerization [GO:0031110];spindle assembly [GO:0051225]	cytoplasm [GO:0005737];cytoplasmic microtubule [GO:0005881];microtubule cytoskeleton [GO:0015630];microtubule organizing center [GO:0005815];microtubule plus-end [GO:0035371];midbody [GO:0030496];mitotic spindle astral microtubule end [GO:1905721];perinuclear region of cytoplasm [GO:0048471];spindle midzone [GO:0051233]	identical protein binding [GO:0042802];microtubule binding [GO:0008017];microtubule plus-end binding [GO:0051010];protein kinase binding [GO:0019901]
RS13	P62301	Rps13	Small ribosomal subunit protein uS15	1.02194	0.031311	0.439445	0.750816	13	13	3.10113	3.13077	cytoplasmic translation [GO:0002181];negative regulation of RNA splicing [GO:0033119];ribosomal small subunit biogenesis [GO:0042274]	cytoplasm [GO:0005737];cytosol [GO:0005829];cytosolic ribosome [GO:0022626];cytosolic small ribosomal subunit [GO:0022627];nucleolus [GO:0005730];nucleus [GO:0005634];postsynaptic density [GO:0014069];small-subunit processome [GO:0032040];synapse [GO:0045202]	5.8S rRNA binding [GO:1990932];mRNA 5'-UTR binding [GO:0048027];mRNA binding [GO:0003729];small ribosomal subunit rRNA binding [GO:0070181];structural constituent of ribosome [GO:0003735]
UBAC1	Q8VDI7	Ubac1	Ubiquitin-associated domain-containing protein 1	1.02191	0.0312736	0.755854	0.905022	5	5	-0.950461	-0.926471	protein ubiquitination [GO:0016567]	cytosol [GO:0005829];Golgi apparatus [GO:0005794];plasma membrane [GO:0005886];ubiquitin ligase complex [GO:0000151]
MRP4	E9Q236	Abcc4	ATP-binding cassette sub-family C member 4	1.02189	0.0312446	0.710143	0.880202	33	32	2.53483	2.3842	bile acid and bile salt transport [GO:0015721];cAMP transport [GO:0070730];cilium assembly [GO:0060271];export across plasma membrane [GO:0140115];fatty acid derivative transport [GO:1901571];leukotriene transport [GO:0071716];organic hydroxy compound transport [GO:0015850];positive regulation of smooth muscle cell proliferation [GO:0048661];prostaglandin secretion [GO:0032310];prostaglandin transport [GO:0015732];transmembrane transport [GO:0055085];urate transport [GO:0015747];xenobiotic transmembrane transport [GO:0006855]	apical plasma membrane [GO:0016324];basolateral plasma membrane [GO:0016323];external side of apical plasma membrane [GO:0098591];Golgi apparatus [GO:0005794];membrane [GO:0016020];nucleolus [GO:0005730];plasma membrane [GO:0005886];platelet dense granule membrane [GO:0031088]	ABC-type bile acid transporter activity [GO:0015432];ABC-type glutathione S-conjugate transporter activity [GO:0015431];ABC-type xenobiotic transporter activity [GO:0008559];alcohol transmembrane transporter activity [GO:0015665];ATP binding [GO:0005524];ATP hydrolysis activity [GO:0016887];ATPase-coupled transmembrane transporter activity [GO:0042626];efflux transmembrane transporter activity [GO:0015562];glutathione transmembrane transporter activity [GO:0034634];guanine nucleotide transmembrane transporter activity [GO:0001409];prostaglandin transmembrane transporter activity [GO:0015132];purine nucleotide transmembrane transporter activity [GO:0015216];urate transmembrane transporter activity [GO:0015143];xenobiotic transmembrane transporter activity [GO:0042910]
USE1	Q9CQ56	Use1	Vesicle transport protein USE1	1.02189	0.0312348	0.526552	0.792909	7	7	-0.324874	-0.296044	endoplasmic reticulum organization [GO:0007029];endoplasmic reticulum tubular network organization [GO:0071786];protein transport [GO:0015031];regulation of ER to Golgi vesicle-mediated transport [GO:0060628];retrograde vesicle-mediated transport, Golgi to endoplasmic reticulum [GO:0006890]	COPI-coated vesicle [GO:0030137];endoplasmic reticulum [GO:0005783];endoplasmic reticulum membrane [GO:0005789];Golgi apparatus [GO:0005794];plasma membrane [GO:0005886];SNARE complex [GO:0031201]	SNAP receptor activity [GO:0005484]
LAMB2	Q61292	Lamb2	Laminin subunit beta-2	1.0218	0.031114	0.986464	0.997657	32	32	0.0415108	0.0386945	astrocyte development [GO:0014002];axon extension involved in regeneration [GO:0048677];axon guidance [GO:0007411];basement membrane assembly [GO:0070831];cell migration [GO:0016477];cell morphogenesis involved in differentiation [GO:0000904];metanephric glomerular basement membrane development [GO:0072274];metanephric podocyte development [GO:0072249];neuromuscular junction development [GO:0007528];neuron projection development [GO:0031175];positive regulation of cell adhesion [GO:0045785];positive regulation of integrin-mediated signaling pathway [GO:2001046];positive regulation of muscle cell differentiation [GO:0051149];regulation of basement membrane organization [GO:0110011];retina development in camera-type eye [GO:0060041];Schwann cell development [GO:0014044];substrate adhesion-dependent cell spreading [GO:0034446];synapse organization [GO:0050808];visual perception [GO:0007601]	basement membrane [GO:0005604];collagen-containing extracellular matrix [GO:0062023];extracellular region [GO:0005576];laminin complex [GO:0043256];laminin-3 complex [GO:0005608];neuromuscular junction [GO:0031594];protein complex involved in cell-matrix adhesion [GO:0098637];synapse [GO:0045202];synaptic cleft [GO:0043083]	integrin binding [GO:0005178];structural constituent of synapse-associated extracellular matrix [GO:0150043]
YES	Q04736	Yes1	Tyrosine-protein kinase Yes	1.0217	0.0309685	0.983573	0.997081	16	11	1.75194	1.74832	cell differentiation [GO:0030154];cellular response to platelet-derived growth factor stimulus [GO:0036120];cellular response to retinoic acid [GO:0071300];cellular response to transforming growth factor beta stimulus [GO:0071560];innate immune response [GO:0045087];positive regulation of peptidyl-tyrosine phosphorylation [GO:0050731];positive regulation of transcription by RNA polymerase II [GO:0045944];protein autophosphorylation [GO:0046777];regulation of glucose transmembrane transport [GO:0010827];transmembrane receptor protein tyrosine kinase signaling pathway [GO:0007169]	actin filament [GO:0005884];cytosol [GO:0005829];extrinsic component of cytoplasmic side of plasma membrane [GO:0031234];glutamatergic synapse [GO:0098978];Golgi apparatus [GO:0005794];microtubule organizing center [GO:0005815];plasma membrane [GO:0005886];postsynaptic specialization, intracellular component [GO:0099091]	ATP binding [GO:0005524];enzyme binding [GO:0019899];epidermal growth factor receptor binding [GO:0005154];non-membrane spanning protein tyrosine kinase activity [GO:0004715];phosphotyrosine residue binding [GO:0001784];protein tyrosine kinase activity [GO:0004713];signaling receptor binding [GO:0005102];transmembrane transporter binding [GO:0044325]
IL6RB	Q00560	Il6st	Interleukin-6 receptor subunit beta	1.02166	0.0309133	0.846533	0.943272	8	8	-0.214651	-0.264902	ciliary neurotrophic factor-mediated signaling pathway [GO:0070120];cytokine-mediated signaling pathway [GO:0019221];glycogen metabolic process [GO:0005977];interleukin-27-mediated signaling pathway [GO:0070106];interleukin-6-mediated signaling pathway [GO:0070102];intestinal epithelial cell development [GO:0060576];leukemia inhibitory factor signaling pathway [GO:0048861];negative regulation of cytosolic calcium ion concentration [GO:0051481];negative regulation of interleukin-6-mediated signaling pathway [GO:0070104];negative regulation of neuron apoptotic process [GO:0043524];oncostatin-M-mediated signaling pathway [GO:0038165];positive regulation of astrocyte differentiation [GO:0048711];positive regulation of cell population proliferation [GO:0008284];positive regulation of Notch signaling pathway [GO:0045747];positive regulation of osteoblast differentiation [GO:0045669];positive regulation of smooth muscle cell migration [GO:0014911];positive regulation of T cell proliferation [GO:0042102];positive regulation of tyrosine phosphorylation of STAT protein [GO:0042531];regulation of Notch signaling pathway [GO:0008593];response to cytokine [GO:0034097];signal transduction [GO:0007165];triglyceride mobilization [GO:0006642]	cell body [GO:0044297];ciliary neurotrophic factor receptor complex [GO:0070110];dendrite [GO:0030425];external side of plasma membrane [GO:0009897];extracellular space [GO:0005615];interleukin-6 receptor complex [GO:0005896];membrane raft [GO:0045121];neuronal cell body [GO:0043025];neuronal cell body membrane [GO:0032809];oncostatin-M receptor complex [GO:0005900];receptor complex [GO:0043235]	ciliary neurotrophic factor receptor activity [GO:0004897];ciliary neurotrophic factor receptor binding [GO:0005127];coreceptor activity [GO:0015026];cytokine binding [GO:0019955];cytokine receptor activity [GO:0004896];growth factor binding [GO:0019838];identical protein binding [GO:0042802];interleukin-11 binding [GO:0019970];interleukin-11 receptor activity [GO:0004921];interleukin-6 binding [GO:0019981];interleukin-6 receptor activity [GO:0004915];interleukin-6 receptor binding [GO:0005138];leukemia inhibitory factor receptor activity [GO:0004923];oncostatin-M receptor activity [GO:0004924];protein tyrosine kinase activator activity [GO:0030296];scaffold protein binding [GO:0097110]
GDIR1	Q99PT1	Arhgdia	Rho GDP-dissociation inhibitor 1	1.02154	0.0307435	0.709154	0.879805	16	16	3.4507	3.47605	cellular response to mechanical stimulus [GO:0071260];negative regulation of cell migration [GO:0030336];regulation of actin cytoskeleton reorganization [GO:2000249];regulation of cell shape [GO:0008360];regulation of protein localization [GO:0032880];regulation of Rho protein signal transduction [GO:0035023];regulation of synaptic vesicle cycle [GO:0098693];Rho protein signal transduction [GO:0007266];semaphorin-plexin signaling pathway [GO:0071526]	cytosol [GO:0005829];extracellular space [GO:0005615];immunological synapse [GO:0001772];membrane [GO:0016020];nucleus [GO:0005634];Schaffer collateral - CA1 synapse [GO:0098685];synapse [GO:0045202]	fatty acid binding [GO:0005504];GTPase activator activity [GO:0005096];Hsp90 protein binding [GO:0051879];protein kinase binding [GO:0019901];Rho GDP-dissociation inhibitor activity [GO:0005094];small GTPase binding [GO:0031267]
AKAP8	Q9DBR0	Akap8	A-kinase anchor protein 8	1.02152	0.0307165	0.707881	0.878834	21	20	1.39871	1.424	cell cycle G2/M phase transition [GO:0044839];cellular response to lipopolysaccharide [GO:0071222];cellular response to prostaglandin E stimulus [GO:0071380];innate immune response [GO:0045087];mitotic chromosome condensation [GO:0007076];negative regulation of tumor necrosis factor production [GO:0032720];positive regulation of histone deacetylation [GO:0031065];protein transport [GO:0015031]	chromatin [GO:0000785];condensed chromosome [GO:0000793];female pronucleus [GO:0001939];Golgi apparatus [GO:0005794];mitochondrion [GO:0005739];nuclear matrix [GO:0016363];nucleolus [GO:0005730];nucleoplasm [GO:0005654];nucleus [GO:0005634]	chromatin binding [GO:0003682];DNA binding [GO:0003677];double-stranded DNA binding [GO:0003690];histone deacetylase binding [GO:0042826];NF-kappaB binding [GO:0051059];protein kinase A regulatory subunit binding [GO:0034237];zinc ion binding [GO:0008270]
SCHI1	P0DPB4;A0A088MLT8	Schip1	Schwannomin-interacting protein 1	1.0215	0.0306866	0.923224	0.974804	9	9	-1.48231	-1.50282	estrogen metabolic process [GO:0008210];face morphogenesis [GO:0060325];female gonad development [GO:0008585];fibroblast migration [GO:0010761];kidney development [GO:0001822];luteinization [GO:0001553];nitrogen compound metabolic process [GO:0006807];platelet-derived growth factor receptor signaling pathway [GO:0048008];positive regulation of hippo signaling [GO:0035332];post-embryonic development [GO:0009791];roof of mouth development [GO:0060021];skeletal system morphogenesis [GO:0048705];smooth muscle tissue development [GO:0048745]	cell junction [GO:0030054];cytoplasm [GO:0005737];plasma membrane [GO:0005886]	identical protein binding [GO:0042802];protein homodimerization activity [GO:0042803]
S22AN	Q3UHH2	Slc22a23	Solute carrier family 22 member 23	1.02139	0.0305319	0.990532	0.997657	5	5	-0.964011	-0.965964	monoatomic ion transport [GO:0006811]	membrane [GO:0016020]	transmembrane transporter activity [GO:0022857]
ZDH20	Q5Y5T1	Zdhhc20	Palmitoyltransferase ZDHHC20	1.02126	0.0303526	0.758335	0.905864	4	4	-3.45461	-3.55878	peptidyl-L-cysteine S-palmitoylation [GO:0018230];positive regulation by host of viral process [GO:0044794];protein palmitoylation [GO:0018345];protein targeting to membrane [GO:0006612];synaptic vesicle maturation [GO:0016188]	endoplasmic reticulum [GO:0005783];endoplasmic reticulum membrane [GO:0005789];endoplasmic reticulum-Golgi intermediate compartment membrane [GO:0033116];Golgi apparatus [GO:0005794];Golgi membrane [GO:0000139];intracellular membrane-bounded organelle [GO:0043231];perinuclear region of cytoplasm [GO:0048471];plasma membrane [GO:0005886]	palmitoyltransferase activity [GO:0016409];protein-cysteine S-myristoyltransferase activity [GO:0019705];protein-cysteine S-palmitoyltransferase activity [GO:0019706];protein-cysteine S-stearoyltransferase activity [GO:0140439];zinc ion binding [GO:0008270]
PAPOA	Q61183;Q9WVP6	Papola	Poly(A) polymerase alpha	1.02126	0.030352	0.758747	0.905864	29	27	1.57115	1.59452	mRNA polyadenylation [GO:0006378];regulation of mRNA 3'-end processing [GO:0031440];RNA polyadenylation [GO:0043631]	nucleoplasm [GO:0005654];nucleus [GO:0005634]	ATP binding [GO:0005524];magnesium ion binding [GO:0000287];manganese ion binding [GO:0030145];polynucleotide adenylyltransferase activity [GO:0004652];RNA binding [GO:0003723]
PAXB1	P58501	Paxbp1	PAX3- and PAX7-binding protein 1	1.02123	0.0303036	0.889142	0.962199	12	12	-0.571604	-0.556103	mRNA splicing, via spliceosome [GO:0000398];muscle organ development [GO:0007517];positive regulation of histone methylation [GO:0031062];positive regulation of myoblast proliferation [GO:2000288];positive regulation of transcription by RNA polymerase II [GO:0045944];regulation of skeletal muscle satellite cell proliferation [GO:0014842];transcription by RNA polymerase II [GO:0006366]	nucleus [GO:0005634]	DNA binding [GO:0003677];histone methyltransferase binding [GO:1990226]
F262	P70265;Q6DTY7	Pfkfb2	6-phosphofructo-2-kinase/fructose-2,6-bisphosphatase 2	1.0212	0.0302723	0.666858	0.858098	7	5	-6.62465	-6.84145	fructose 2,6-bisphosphate metabolic process [GO:0006003];fructose metabolic process [GO:0006000];glucose catabolic process [GO:0006007];glycolytic process [GO:0006096];lactate metabolic process [GO:0006089];positive regulation of glucokinase activity [GO:0033133];positive regulation of insulin secretion [GO:0032024];pyruvate metabolic process [GO:0006090];response to glucose [GO:0009749]	cytoplasm [GO:0005737];cytosol [GO:0005829];nucleoplasm [GO:0005654]	6-phosphofructo-2-kinase activity [GO:0003873];ATP binding [GO:0005524];fructose-2,6-bisphosphate 2-phosphatase activity [GO:0004331];kinase activator activity [GO:0019209];kinase binding [GO:0019900];protein kinase binding [GO:0019901]
MEIS1	Q60954;P97367;P97368	Meis1	Homeobox protein Meis1	1.02115	0.0301987	0.874789	0.955917	8	8	-0.268284	-0.251742	angiogenesis [GO:0001525];animal organ morphogenesis [GO:0009887];blood vessel morphogenesis [GO:0048514];brain development [GO:0007420];cell growth involved in cardiac muscle cell development [GO:0061049];definitive hemopoiesis [GO:0060216];embryonic pattern specification [GO:0009880];eye development [GO:0001654];hemopoiesis [GO:0030097];lens morphogenesis in camera-type eye [GO:0002089];locomotory behavior [GO:0007626];megakaryocyte development [GO:0035855];negative regulation of myeloid cell differentiation [GO:0045638];negative regulation of neuron differentiation [GO:0045665];positive regulation of cell population proliferation [GO:0008284];positive regulation of transcription by RNA polymerase II [GO:0045944];regulation of DNA-templated transcription [GO:0006355];regulation of transcription by RNA polymerase II [GO:0006357]	nucleoplasm [GO:0005654];nucleus [GO:0005634];transcription regulator complex [GO:0005667]	chromatin binding [GO:0003682];DNA binding [GO:0003677];DNA-binding transcription activator activity, RNA polymerase II-specific [GO:0001228];DNA-binding transcription factor activity, RNA polymerase II-specific [GO:0000981];RNA polymerase II cis-regulatory region sequence-specific DNA binding [GO:0000978];sequence-specific DNA binding [GO:0043565]
MED25	Q8VCB2	Med25	Mediator of RNA polymerase II transcription subunit 25	1.02114	0.030178	0.961477	0.990001	8	7	-1.07366	-1.08205	negative regulation of fibroblast proliferation [GO:0048147];negative regulation of transcription by RNA polymerase II [GO:0000122];positive regulation of chromatin binding [GO:0035563];positive regulation of mediator complex assembly [GO:2001178];positive regulation of transcription by RNA polymerase II [GO:0045944];positive regulation of transcription elongation by RNA polymerase II [GO:0032968];positive regulation of transcription initiation by RNA polymerase II [GO:0060261];RNA polymerase II preinitiation complex assembly [GO:0051123];transcription by RNA polymerase II [GO:0006366]	core mediator complex [GO:0070847];mediator complex [GO:0016592];nucleoplasm [GO:0005654];nucleus [GO:0005634];transcription regulator complex [GO:0005667]	nuclear retinoic acid receptor binding [GO:0042974];nuclear retinoid X receptor binding [GO:0046965];transcription coactivator binding [GO:0001223]
NLGN2	Q69ZK9	Nlgn2	Neuroligin-2	1.02109	0.0301053	0.806495	0.925166	8	4	-0.6125	-0.591448	brain development [GO:0007420];chemical synaptic transmission [GO:0007268];gephyrin clustering involved in postsynaptic density assembly [GO:0097116];inhibitory synapse assembly [GO:1904862];insulin metabolic process [GO:1901142];jump response [GO:0007630];locomotory exploration behavior [GO:0035641];modulation of chemical synaptic transmission [GO:0050804];neuromuscular process controlling balance [GO:0050885];neuron cell-cell adhesion [GO:0007158];neurotransmitter-gated ion channel clustering [GO:0072578];positive regulation of cell population proliferation [GO:0008284];positive regulation of dendritic spine development [GO:0060999];positive regulation of excitatory postsynaptic potential [GO:2000463];positive regulation of inhibitory postsynaptic potential [GO:0097151];positive regulation of insulin secretion [GO:0032024];positive regulation of protein localization to synapse [GO:1902474];positive regulation of synapse assembly [GO:0051965];positive regulation of synaptic transmission, GABAergic [GO:0032230];positive regulation of synaptic transmission, glutamatergic [GO:0051968];positive regulation of synaptic vesicle clustering [GO:2000809];positive regulation of t-SNARE clustering [GO:1904034];postsynaptic density protein 95 clustering [GO:0097119];postsynaptic membrane assembly [GO:0097104];postsynaptic specialization assembly [GO:0098698];presynaptic membrane assembly [GO:0097105];protein localization to cell surface [GO:0034394];protein localization to synapse [GO:0035418];regulation of AMPA receptor activity [GO:2000311];regulation of presynapse assembly [GO:1905606];regulation of respiratory gaseous exchange by nervous system process [GO:0002087];sensory perception of pain [GO:0019233];social behavior [GO:0035176];synapse assembly [GO:0007416];synapse organization [GO:0050808];synaptic transmission, GABAergic [GO:0051932];synaptic vesicle endocytosis [GO:0048488];terminal button organization [GO:0072553];thigmotaxis [GO:0001966]	cell surface [GO:0009986];cytoplasm [GO:0005737];dendritic shaft [GO:0043198];dopaminergic synapse [GO:0098691];excitatory synapse [GO:0060076];GABA-ergic synapse [GO:0098982];glycinergic synapse [GO:0098690];inhibitory synapse [GO:0060077];plasma membrane [GO:0005886];postsynaptic membrane [GO:0045211];postsynaptic specialization membrane [GO:0099634];presynaptic membrane [GO:0042734];ribbon synapse [GO:0097470];synapse [GO:0045202]	cell adhesion molecule binding [GO:0050839];identical protein binding [GO:0042802];neurexin family protein binding [GO:0042043];signaling receptor activity [GO:0038023]
ITCH	Q8C863	Itch	E3 ubiquitin-protein ligase Itchy	1.021	0.0299864	0.872402	0.955917	24	21	1.15952	1.17626	apoptotic process [GO:0006915];CD4-positive, alpha-beta T cell proliferation [GO:0035739];defense response to virus [GO:0051607];innate immune response [GO:0045087];negative regulation of apoptotic process [GO:0043066];negative regulation of CD4-positive, alpha-beta T cell proliferation [GO:2000562];negative regulation of defense response to virus [GO:0050687];negative regulation of JNK cascade [GO:0046329];negative regulation of NF-kappaB transcription factor activity [GO:0032088];positive regulation of protein catabolic process [GO:0045732];positive regulation of receptor catabolic process [GO:2000646];positive regulation of T cell anergy [GO:0002669];proteasome-mediated ubiquitin-dependent protein catabolic process [GO:0043161];protein autoubiquitination [GO:0051865];protein catabolic process [GO:0030163];protein K29-linked ubiquitination [GO:0035519];protein K48-linked ubiquitination [GO:0070936];protein K63-linked ubiquitination [GO:0070534];protein monoubiquitination [GO:0006513];protein polyubiquitination [GO:0000209];protein ubiquitination [GO:0016567];receptor internalization [GO:0031623];regulation of protein deubiquitination [GO:0090085];T cell anergy [GO:0002870];ubiquitin-dependent protein catabolic process [GO:0006511]	cell cortex [GO:0005938];cytoplasm [GO:0005737];cytoplasmic vesicle [GO:0031410];cytosol [GO:0005829];early endosome [GO:0005769];early endosome membrane [GO:0031901];intracellular membrane-bounded organelle [GO:0043231];membrane [GO:0016020];nucleoplasm [GO:0005654];nucleus [GO:0005634];plasma membrane [GO:0005886];protein-containing complex [GO:0032991];ubiquitin ligase complex [GO:0000151]	arrestin family protein binding [GO:1990763];CXCR chemokine receptor binding [GO:0045236];ligase activity [GO:0016874];ribonucleoprotein complex binding [GO:0043021];ubiquitin protein ligase activity [GO:0061630];ubiquitin-like protein ligase binding [GO:0044389];ubiquitin-protein transferase activity [GO:0004842]
TMED5	Q9CXE7	Tmed5	Transmembrane emp24 domain-containing protein 5	1.02099	0.029975	0.993547	0.998495	2	2	-2.70545	-2.70424	endoplasmic reticulum to Golgi vesicle-mediated transport [GO:0006888];Golgi ribbon formation [GO:0090161];intracellular protein transport [GO:0006886]	cis-Golgi network [GO:0005801];COPII-coated ER to Golgi transport vesicle [GO:0030134];endoplasmic reticulum [GO:0005783];endoplasmic reticulum exit site [GO:0070971];endoplasmic reticulum membrane [GO:0005789];endoplasmic reticulum-Golgi intermediate compartment [GO:0005793];endoplasmic reticulum-Golgi intermediate compartment membrane [GO:0033116];Golgi apparatus [GO:0005794]
MIRO2	Q8JZN7	Rhot2	Mitochondrial Rho GTPase 2	1.02099	0.0299716	0.992037	0.997657	13	12	-0.819443	-0.817982	cellular homeostasis [GO:0019725];mitochondrial outer membrane permeabilization [GO:0097345];mitochondrion organization [GO:0007005];mitochondrion transport along microtubule [GO:0047497];small GTPase mediated signal transduction [GO:0007264]	mitochondrial inner membrane [GO:0005743];mitochondrial outer membrane [GO:0005741];mitochondrion [GO:0005739]	calcium ion binding [GO:0005509];GTP binding [GO:0005525];GTPase activity [GO:0003924]
ARPIN	Q9D0A3	Arpin	Arpin	1.02099	0.0299686	0.759188	0.906124	9	9	-0.191329	-0.16826	directional locomotion [GO:0033058];negative regulation of actin nucleation [GO:0051126];negative regulation of cell migration [GO:0030336];negative regulation of lamellipodium morphogenesis [GO:2000393]	lamellipodium [GO:0030027]
ABHDB	Q8K4F5	Abhd11	Protein ABHD11	1.02095	0.0299136	0.975537	0.994758	7	7	0.908042	0.902905	cellular lipid metabolic process [GO:0044255]	mitochondrion [GO:0005739]	hydrolase activity [GO:0016787]
NDST1	Q3UHN9;Q9EQW8;Q9EQH7	Ndst1	Bifunctional heparan sulfate N-deacetylase/N-sulfotransferase 1	1.02091	0.0298627	0.913871	0.97087	12	12	-3.22133	-3.20846	animal organ morphogenesis [GO:0009887];aorta development [GO:0035904];cardiac septum development [GO:0003279];cell population proliferation [GO:0008283];coronary vasculature development [GO:0060976];embryonic neurocranium morphogenesis [GO:0048702];embryonic viscerocranium morphogenesis [GO:0048703];fibroblast growth factor receptor signaling pathway [GO:0008543];forebrain development [GO:0030900];glycosaminoglycan metabolic process [GO:0030203];heart development [GO:0007507];heparan sulfate proteoglycan biosynthetic process [GO:0015012];heparan sulfate proteoglycan biosynthetic process, polysaccharide chain biosynthetic process [GO:0015014];heparin biosynthetic process [GO:0030210];inflammatory response [GO:0006954];midbrain development [GO:0030901];polysaccharide biosynthetic process [GO:0000271];positive regulation of MAPK cascade [GO:0043410];positive regulation of smoothened signaling pathway [GO:0045880];protein deacetylation [GO:0006476];protein sulfation [GO:0006477];respiratory gaseous exchange by respiratory system [GO:0007585]	Golgi apparatus [GO:0005794];Golgi membrane [GO:0000139];trans-Golgi network membrane [GO:0032588]	[heparan sulfate]-glucosamine N-sulfotransferase activity [GO:0015016];deacetylase activity [GO:0019213];heparan sulfate N-deacetylase activity [GO:0102140];N-acetylglucosamine deacetylase activity [GO:0050119];sulfotransferase activity [GO:0008146]
TI17A	Q9Z0V8	Timm17a	Mitochondrial import inner membrane translocase subunit Tim17-A	1.02091	0.029861	0.869796	0.955642	3	3	-1.81953	-1.80272	positive regulation of protein processing [GO:0010954];protein import into mitochondrial matrix [GO:0030150]	mitochondrial inner membrane [GO:0005743];mitochondrion [GO:0005739];nucleoplasm [GO:0005654];TIM23 mitochondrial import inner membrane translocase complex [GO:0005744]	enzyme binding [GO:0019899];protein transmembrane transporter activity [GO:0008320]
PHF2	Q9WTU0	Phf2	Lysine-specific demethylase PHF2	1.0209	0.0298438	0.722681	0.887566	26	24	0.888149	0.912309	negative regulation of rDNA heterochromatin formation [GO:0061188];protein demethylation [GO:0006482];regulation of transcription by RNA polymerase II [GO:0006357];transcription initiation-coupled chromatin remodeling [GO:0045815]	kinetochore [GO:0000776];nucleolus [GO:0005730];nucleoplasm [GO:0005654]	histone demethylase activity [GO:0032452];histone H3K9 demethylase activity [GO:0032454];histone H4K20 demethylase activity [GO:0035575];iron ion binding [GO:0005506];methylated histone binding [GO:0035064];transcription coactivator activity [GO:0003713];transcription coregulator activity [GO:0003712];zinc ion binding [GO:0008270]
SRSF5	O35326	Srsf5	Serine/arginine-rich splicing factor 5	1.02088	0.0298143	0.751801	0.904046	8	7	1.50955	1.53291	mRNA splicing, via spliceosome [GO:0000398];positive regulation of RNA splicing [GO:0033120];response to insulin [GO:0032868];response to wounding [GO:0009611]	cytosol [GO:0005829];nuclear speck [GO:0016607];nucleolus [GO:0005730];nucleoplasm [GO:0005654];nucleus [GO:0005634]	protein kinase B binding [GO:0043422];RNA binding [GO:0003723];RS domain binding [GO:0050733]
WDR70	Q3TWF6	Wdr70	WD repeat-containing protein 70	1.02087	0.029793	0.790556	0.918788	12	12	-1.95229	-1.93051		nucleus [GO:0005634];site of double-strand break [GO:0035861]	enzyme binding [GO:0019899]
INT12	Q9D168	Ints12	Integrator complex subunit 12	1.02075	0.0296289	0.961907	0.990013	12	11	-1.17708	-1.17038	snRNA 3'-end processing [GO:0034472];snRNA processing [GO:0016180]	integrator complex [GO:0032039];nucleus [GO:0005634]	metal ion binding [GO:0046872]
RTKN	Q8C6B2	Rtkn	Rhotekin	1.0207	0.0295545	0.821486	0.933135	17	17	-0.730509	-0.710461	actomyosin contractile ring assembly [GO:0000915];apoptotic process [GO:0006915];mitotic cytokinesis [GO:0000281];regulation of apoptotic process [GO:0042981];Rho protein signal transduction [GO:0007266];septin ring organization [GO:0031106];signal transduction [GO:0007165]	actomyosin contractile ring [GO:0005826];cytosol [GO:0005829]	GTP binding [GO:0005525];GTPase inhibitor activity [GO:0005095];small GTPase binding [GO:0031267]
SLX9	P58468	Slx9	Ribosome biogenesis protein SLX9 homolog	1.02064	0.0294767	0.951935	0.985933	6	6	-0.822225	-0.814102	maturation of SSU-rRNA from tricistronic rRNA transcript (SSU-rRNA, 5.8S rRNA, LSU-rRNA) [GO:0000462]	90S preribosome [GO:0030686];nucleolus [GO:0005730];preribosome, small subunit precursor [GO:0030688]
OCAD1	Q9CRD0	Ociad1	OCIA domain-containing protein 1	1.02062	0.0294473	0.940255	0.981254	13	13	1.73258	1.74195	regulation of stem cell differentiation [GO:2000736]	endosome [GO:0005768];mitochondrion [GO:0005739]
UAP1L	Q3TW96	Uap1l1	UDP-N-acetylhexosamine pyrophosphorylase-like protein 1	1.02059	0.0293969	0.710738	0.880358	22	20	1.89535	1.91964	UDP-N-acetylglucosamine biosynthetic process [GO:0006048]		UDP-N-acetylglucosamine diphosphorylase activity [GO:0003977]
MLF2	Q99KX1	Mlf2	Myeloid leukemia factor 2	1.02057	0.0293737	0.572389	0.815175	7	7	-1.40222	-1.37548	regulation of DNA-templated transcription [GO:0006355]	cytoplasm [GO:0005737];nucleus [GO:0005634]
SPAG1	Q80ZX8	Spag1	Sperm-associated antigen 1	1.02049	0.0292568	0.9857	0.997657	3	3	-2.44415	-2.44153	axonemal dynein complex assembly [GO:0070286];single fertilization [GO:0007338]	cytoplasm [GO:0005737];cytosol [GO:0005829];dynein axonemal particle [GO:0120293];protein folding chaperone complex [GO:0101031]	GTP binding [GO:0005525];hydrolase activity [GO:0016787]
MTMR1	Q9Z2C4	Mtmr1	Myotubularin-related protein 1	1.02047	0.0292369	0.620274	0.840356	13	13	-0.312064	-0.286011	phosphatidylinositol dephosphorylation [GO:0046856];regulation of phosphatidylinositol dephosphorylation [GO:0060304]	cytoplasm [GO:0005737];plasma membrane [GO:0005886]	phosphatidylinositol-3,5-bisphosphate 3-phosphatase activity [GO:0052629];phosphatidylinositol-3-phosphate phosphatase activity [GO:0004438];protein homodimerization activity [GO:0042803]
Q5SXC4	Q5SXC4	Vezf1	Vascular endothelial zinc finger 1	1.02038	0.0291093	0.957217	0.988057	12	10	-0.827347	-0.820178	angiogenesis [GO:0001525];endothelial cell development [GO:0001885];positive regulation of endothelial cell differentiation [GO:0045603];positive regulation of transcription by RNA polymerase II [GO:0045944];regulation of transcription by RNA polymerase II [GO:0006357]	nucleoplasm [GO:0005654];nucleus [GO:0005634]	DNA-binding transcription activator activity, RNA polymerase II-specific [GO:0001228];DNA-binding transcription factor activity, RNA polymerase II-specific [GO:0000981];RNA polymerase II transcription regulatory region sequence-specific DNA binding [GO:0000977]
SPN1	Q80W37	Snupn	Snurportin-1	1.02038	0.0291053	0.948163	0.98398	4	4	-1.46026	-1.45188	protein import into nucleus [GO:0006606];RNA import into nucleus [GO:0006404];snRNA import into nucleus [GO:0061015]	cytosol [GO:0005829];NLS-dependent protein nuclear import complex [GO:0042564];nucleoplasm [GO:0005654];plasma membrane [GO:0005886]	nuclear import signal receptor activity [GO:0061608];RNA binding [GO:0003723]
DPF3	P58269	Dpf3	Zinc finger protein DPF3	1.02035	0.0290593	0.931083	0.977486	12	9	-4.34576	-4.36314	chromatin remodeling [GO:0006338];muscle cell differentiation [GO:0042692];muscle organ development [GO:0007517];nervous system development [GO:0007399];positive regulation of cell differentiation [GO:0045597];positive regulation of double-strand break repair [GO:2000781];positive regulation of myoblast differentiation [GO:0045663];regulation of G0 to G1 transition [GO:0070316];regulation of G1/S transition of mitotic cell cycle [GO:2000045];regulation of mitotic metaphase/anaphase transition [GO:0030071];regulation of nucleotide-excision repair [GO:2000819];regulation of transcription by RNA polymerase II [GO:0006357]	brahma complex [GO:0035060];chromatin [GO:0000785];nBAF complex [GO:0071565];nucleoplasm [GO:0005654];SWI/SNF complex [GO:0016514]	metal ion binding [GO:0046872]
MK07	Q9WVS8	Mapk7	Mitogen-activated protein kinase 7	1.02033	0.0290402	0.985886	0.997657	13	13	-1.17888	-1.18174	calcineurin-NFAT signaling cascade [GO:0033173];cell cycle [GO:0007049];cell differentiation [GO:0030154];cellular response to growth factor stimulus [GO:0071363];cellular response to hydrogen peroxide [GO:0070301];cellular response to laminar fluid shear stress [GO:0071499];cellular response to transforming growth factor beta stimulus [GO:0071560];ERK5 cascade [GO:0070375];intracellular signal transduction [GO:0035556];MAPK cascade [GO:0000165];negative regulation of apoptotic process [GO:0043066];negative regulation of calcineurin-NFAT signaling cascade [GO:0070885];negative regulation of endothelial cell apoptotic process [GO:2000352];negative regulation of extrinsic apoptotic signaling pathway in absence of ligand [GO:2001240];negative regulation of heterotypic cell-cell adhesion [GO:0034115];negative regulation of oxidative stress-induced intrinsic apoptotic signaling pathway [GO:1902176];negative regulation of response to cytokine stimulus [GO:0060761];peptidyl-serine phosphorylation [GO:0018105];positive regulation of protein metabolic process [GO:0051247];positive regulation of transcription by RNA polymerase II [GO:0045944];positive regulation of transcription from RNA polymerase II promoter in response to stress [GO:0036003];protein autophosphorylation [GO:0046777];protein phosphorylation [GO:0006468];regulation of angiogenesis [GO:0045765]	cytoplasm [GO:0005737];cytosol [GO:0005829];nucleoplasm [GO:0005654];nucleus [GO:0005634];PML body [GO:0016605]	ATP binding [GO:0005524];MAP kinase activity [GO:0004707];mitogen-activated protein kinase binding [GO:0051019];protein kinase activity [GO:0004672];protein serine kinase activity [GO:0106310];protein serine/threonine kinase activity [GO:0004674]
DJC10	Q9DC23	Dnajc10	DnaJ homolog subfamily C member 10	1.02031	0.0290083	0.909128	0.969198	24	24	1.77146	1.78439	intrinsic apoptotic signaling pathway in response to endoplasmic reticulum stress [GO:0070059];IRE1-mediated unfolded protein response [GO:0036498];negative regulation of protein phosphorylation [GO:0001933];positive regulation of ATP-dependent activity [GO:0032781];protein folding in endoplasmic reticulum [GO:0034975];response to endoplasmic reticulum stress [GO:0034976];ubiquitin-dependent ERAD pathway [GO:0030433]	endoplasmic reticulum [GO:0005783];endoplasmic reticulum chaperone complex [GO:0034663];endoplasmic reticulum lumen [GO:0005788]	ATPase activator activity [GO:0001671];ATPase binding [GO:0051117];disulfide oxidoreductase activity [GO:0015036];Hsp70 protein binding [GO:0030544];misfolded protein binding [GO:0051787];oxidoreductase activity, acting on a sulfur group of donors, disulfide as acceptor [GO:0016671];protein-disulfide reductase activity [GO:0015035];protein-folding chaperone binding [GO:0051087]
NAA25	Q8BWZ3	Naa25	N-alpha-acetyltransferase 25, NatB auxiliary subunit	1.02028	0.0289659	0.771961	0.911742	36	36	1.10411	1.12617	N-terminal peptidyl-methionine acetylation [GO:0017196]	cytoplasm [GO:0005737];cytosol [GO:0005829];Golgi apparatus [GO:0005794];NatB complex [GO:0031416]
TATD1	Q6P8M1	Tatdn1	Deoxyribonuclease TATDN1	1.02026	0.0289379	0.770694	0.911742	4	4	-1.97365	-1.95171		nucleoplasm [GO:0005654]	3'-5'-DNA exonuclease activity [GO:0008296];metal ion binding [GO:0046872]
NCALD	Q91X97	Ncald	Neurocalcin-delta	1.02016	0.0287975	0.874544	0.955917	16	9	3.01126	2.97653	calcium-mediated signaling [GO:0019722];regulation of systemic arterial blood pressure [GO:0003073]	cytosol [GO:0005829]	actin binding [GO:0003779];alpha-tubulin binding [GO:0043014];calcium ion binding [GO:0005509];clathrin binding [GO:0030276];tubulin binding [GO:0015631]
MAEA	Q4VC33	Maea	E3 ubiquitin-protein transferase MAEA	1.02015	0.0287859	0.999928	0.999928	9	9	-1.9732	-1.97322	cell adhesion [GO:0007155];cell cycle [GO:0007049];cell division [GO:0051301];cytoskeleton organization [GO:0007010];enucleate erythrocyte development [GO:0048822];erythrocyte development [GO:0048821];erythrocyte maturation [GO:0043249];negative regulation of myeloid cell apoptotic process [GO:0033033];proteasome-mediated ubiquitin-dependent protein catabolic process [GO:0043161]	actin cytoskeleton [GO:0015629];actomyosin contractile ring [GO:0005826];cytoplasm [GO:0005737];cytoskeleton [GO:0005856];GID complex [GO:0034657];nuclear matrix [GO:0016363];nucleoplasm [GO:0005654];nucleus [GO:0005634];plasma membrane [GO:0005886];spindle [GO:0005819];ubiquitin ligase complex [GO:0000151]	actin binding [GO:0003779];metal ion binding [GO:0046872];ubiquitin protein ligase activity [GO:0061630]
BCL2	P10417	Bcl2	Apoptosis regulator Bcl-2	1.02013	0.028752	0.855493	0.948386	2	2	-2.10068	-2.14765	actin filament organization [GO:0007015];animal organ morphogenesis [GO:0009887];apoptotic mitochondrial changes [GO:0008637];apoptotic process [GO:0006915];axon regeneration [GO:0031103];axonogenesis [GO:0007409];B cell apoptotic process [GO:0001783];B cell differentiation [GO:0030183];B cell homeostasis [GO:0001782];B cell lineage commitment [GO:0002326];B cell proliferation [GO:0042100];B cell receptor signaling pathway [GO:0050853];behavioral fear response [GO:0001662];branching involved in ureteric bud morphogenesis [GO:0001658];calcium ion transport into cytosol [GO:0060402];CD8-positive, alpha-beta T cell lineage commitment [GO:0043375];cell migration [GO:0016477];cell morphogenesis [GO:0000902];cell population proliferation [GO:0008283];cell-cell adhesion [GO:0098609];cellular response to glucose starvation [GO:0042149];cellular response to hypoxia [GO:0071456];cellular response to organic substance [GO:0071310];cochlear nucleus development [GO:0021747];defense response to virus [GO:0051607];dendritic cell apoptotic process [GO:0097048];developmental growth [GO:0048589];developmental pigmentation [GO:0048066];digestive tract morphogenesis [GO:0048546];DNA damage response [GO:0006974];ear development [GO:0043583];endoplasmic reticulum calcium ion homeostasis [GO:0032469];epithelial cell apoptotic process [GO:1904019];establishment of localization in cell [GO:0051649];extrinsic apoptotic signaling pathway in absence of ligand [GO:0097192];extrinsic apoptotic signaling pathway via death domain receptors [GO:0008625];focal adhesion assembly [GO:0048041];G1/S transition of mitotic cell cycle [GO:0000082];gland morphogenesis [GO:0022612];glomerulus development [GO:0032835];hair follicle morphogenesis [GO:0031069];hematopoietic stem cell differentiation [GO:0060218];hemopoiesis [GO:0030097];homeostasis of number of cells within a tissue [GO:0048873];immune system development [GO:0002520];intracellular calcium ion homeostasis [GO:0006874];intrinsic apoptotic signaling pathway in response to DNA damage [GO:0008630];intrinsic apoptotic signaling pathway in response to endoplasmic reticulum stress [GO:0070059];intrinsic apoptotic signaling pathway in response to oxidative stress [GO:0008631];kidney development [GO:0001822];leukocyte homeostasis [GO:0001776];lymphocyte apoptotic process [GO:0070227];lymphocyte homeostasis [GO:0002260];lymphoid progenitor cell differentiation [GO:0002320];male gonad development [GO:0008584];melanin metabolic process [GO:0006582];melanocyte differentiation [GO:0030318];mesenchymal cell development [GO:0014031];metanephros development [GO:0001656];mitotic cell cycle [GO:0000278];motor neuron apoptotic process [GO:0097049];myeloid cell apoptotic process [GO:0033028];negative regulation of anoikis [GO:2000811];negative regulation of apoptotic process [GO:0043066];negative regulation of apoptotic signaling pathway [GO:2001234];negative regulation of autophagy [GO:0010507];negative regulation of B cell apoptotic process [GO:0002903];negative regulation of calcium ion transport into cytosol [GO:0010523];negative regulation of cardiac muscle cell apoptotic process [GO:0010667];negative regulation of cell growth [GO:0030308];negative regulation of cell migration [GO:0030336];negative regulation of cell population proliferation [GO:0008285];negative regulation of cellular pH reduction [GO:0032848];negative regulation of dendritic cell apoptotic process [GO:2000669];negative regulation of epithelial cell apoptotic process [GO:1904036];negative regulation of extrinsic apoptotic signaling pathway in absence of ligand [GO:2001240];negative regulation of G1/S transition of mitotic cell cycle [GO:2000134];negative regulation of intrinsic apoptotic signaling pathway [GO:2001243];negative regulation of lymphocyte apoptotic process [GO:0070229];negative regulation of mitotic cell cycle [GO:0045930];negative regulation of motor neuron apoptotic process [GO:2000672];negative regulation of myeloid cell apoptotic process [GO:0033033];negative regulation of neuron apoptotic process [GO:0043524];negative regulation of neuron death [GO:1901215];negative regulation of ossification [GO:0030279];negative regulation of osteoblast proliferation [GO:0033689];negative regulation of reactive oxygen species metabolic process [GO:2000378];negative regulation of retinal cell programmed cell death [GO:0046671];negative regulation of T cell apoptotic process [GO:0070233];neuron apoptotic process [GO:0051402];neuron death [GO:0070997];neuron maturation [GO:0042551];oocyte development [GO:0048599];organ growth [GO:0035265];ossification [GO:0001503];osteoblast proliferation [GO:0033687];ovarian follicle development [GO:0001541];peptidyl-serine phosphorylation [GO:0018105];peptidyl-threonine phosphorylation [GO:0018107];pigment granule organization [GO:0048753];pigmentation [GO:0043473];positive regulation of B cell proliferation [GO:0030890];positive regulation of catalytic activity [GO:0043085];positive regulation of cell growth [GO:0030307];positive regulation of cell population proliferation [GO:0008284];positive regulation of developmental pigmentation [GO:0048087];positive regulation of melanocyte differentiation [GO:0045636];positive regulation of multicellular organism growth [GO:0040018];positive regulation of neuron maturation [GO:0014042];positive regulation of peptidyl-serine phosphorylation [GO:0033138];positive regulation of skeletal muscle fiber development [GO:0048743];positive regulation of smooth muscle cell migration [GO:0014911];post-embryonic development [GO:0009791];protein dephosphorylation [GO:0006470];protein polyubiquitination [GO:0000209];reactive oxygen species metabolic process [GO:0072593];regulation of apoptotic process [GO:0042981];regulation of autophagy [GO:0010506];regulation of calcium ion transport [GO:0051924];regulation of catalytic activity [GO:0050790];regulation of cell cycle [GO:0051726];regulation of cell-matrix adhesion [GO:0001952];regulation of developmental pigmentation [GO:0048070];regulation of gene expression [GO:0010468];regulation of glycoprotein biosynthetic process [GO:0010559];regulation of growth [GO:0040008];regulation of mitochondrial membrane permeability [GO:0046902];regulation of mitochondrial membrane potential [GO:0051881];regulation of nitrogen utilization [GO:0006808];regulation of programmed cell death [GO:0043067];regulation of protein localization [GO:0032880];regulation of protein stability [GO:0031647];regulation of transmembrane transporter activity [GO:0022898];regulation of viral genome replication [GO:0045069];release of cytochrome c from mitochondria [GO:0001836];renal system process [GO:0003014];response to amino acid [GO:0043200];response to cytokine [GO:0034097];response to ethanol [GO:0045471];response to gamma radiation [GO:0010332];response to glucocorticoid [GO:0051384];response to hydrogen peroxide [GO:0042542];response to iron ion [GO:0010039];response to ischemia [GO:0002931];response to nicotine [GO:0035094];response to organic cyclic compound [GO:0014070];response to oxidative stress [GO:0006979];response to steroid hormone [GO:0048545];response to toxic substance [GO:0009636];response to UV-B [GO:0010224];response to xenobiotic stimulus [GO:0009410];retinal cell programmed cell death [GO:0046666];skeletal muscle fiber development [GO:0048741];smooth muscle cell migration [GO:0014909];spleen development [GO:0048536];stem cell development [GO:0048864];T cell apoptotic process [GO:0070231];T cell differentiation [GO:0030217];T cell differentiation in thymus [GO:0033077];T cell homeostasis [GO:0043029];T cell lineage commitment [GO:0002360];thymus development [GO:0048538];ureteric bud development [GO:0001657]	BAD-BCL-2 complex [GO:0097138];cytoplasm [GO:0005737];cytosol [GO:0005829];endoplasmic reticulum [GO:0005783];endoplasmic reticulum membrane [GO:0005789];membrane [GO:0016020];mitochondrial crista [GO:0030061];mitochondrial membrane [GO:0031966];mitochondrial outer membrane [GO:0005741];mitochondrion [GO:0005739];myelin sheath [GO:0043209];nuclear membrane [GO:0031965];nucleoplasm [GO:0005654];nucleus [GO:0005634];perinuclear region of cytoplasm [GO:0048471];pore complex [GO:0046930];protein-containing complex [GO:0032991]	BH domain binding [GO:0051400];BH3 domain binding [GO:0051434];channel activity [GO:0015267];channel inhibitor activity [GO:0016248];DNA-binding transcription factor binding [GO:0140297];identical protein binding [GO:0042802];molecular adaptor activity [GO:0060090];protease binding [GO:0002020];protein heterodimerization activity [GO:0046982];protein homodimerization activity [GO:0042803];protein phosphatase 2A binding [GO:0051721];protein phosphatase binding [GO:0019903];protein-containing complex binding [GO:0044877];sequence-specific DNA binding [GO:0043565];ubiquitin protein ligase binding [GO:0031625]
L2HDH	Q91YP0	L2hgdh	L-2-hydroxyglutarate dehydrogenase, mitochondrial	1.02012	0.0287397	0.883989	0.960665	9	9	-1.61118	-1.59603	small molecule metabolic process [GO:0044281]	membrane [GO:0016020];mitochondrion [GO:0005739]	2-hydroxyglutarate dehydrogenase activity [GO:0047545]
MTOR	Q9JLN9	Mtor	Serine/threonine-protein kinase mTOR	1.02007	0.0286657	0.373077	0.723778	68	68	2.47127	2.49889	behavioral response to pain [GO:0048266];calcineurin-NFAT signaling cascade [GO:0033173];cardiac cell development [GO:0055006];cardiac muscle cell development [GO:0055013];cardiac muscle contraction [GO:0060048];cardiac muscle tissue development [GO:0048738];cell projection organization [GO:0030030];cellular response to amino acid starvation [GO:0034198];cellular response to amino acid stimulus [GO:0071230];cellular response to hypoxia [GO:0071456];cellular response to leucine [GO:0071233];cellular response to leucine starvation [GO:1990253];cellular response to nutrient levels [GO:0031669];cellular response to osmotic stress [GO:0071470];cellular response to starvation [GO:0009267];cytoskeleton organization [GO:0007010];'de novo' pyrimidine nucleobase biosynthetic process [GO:0006207];DNA damage response [GO:0006974];energy reserve metabolic process [GO:0006112];germ cell development [GO:0007281];heart morphogenesis [GO:0003007];heart valve morphogenesis [GO:0003179];inflammatory response [GO:0006954];long-term memory [GO:0007616];lysosome organization [GO:0007040];macroautophagy [GO:0016236];maternal process involved in female pregnancy [GO:0060135];mRNA stabilization [GO:0048255];multicellular organism growth [GO:0035264];negative regulation of apoptotic process [GO:0043066];negative regulation of autophagy [GO:0010507];negative regulation of calcineurin-NFAT signaling cascade [GO:0070885];negative regulation of cell size [GO:0045792];negative regulation of cholangiocyte apoptotic process [GO:1904193];negative regulation of iodide transmembrane transport [GO:1904213];negative regulation of macroautophagy [GO:0016242];negative regulation of muscle atrophy [GO:0014736];negative regulation of protein localization to nucleus [GO:1900181];negative regulation of protein phosphorylation [GO:0001933];negative regulation of protein ubiquitination [GO:0031397];neuronal action potential [GO:0019228];nucleus localization [GO:0051647];oligodendrocyte differentiation [GO:0048709];peptidyl-serine phosphorylation [GO:0018105];peptidyl-threonine phosphorylation [GO:0018107];phosphorylation [GO:0016310];positive regulation of actin filament polymerization [GO:0030838];positive regulation of cell death [GO:0010942];positive regulation of cell growth [GO:0030307];positive regulation of cell growth involved in cardiac muscle cell development [GO:0061051];positive regulation of cellular senescence [GO:2000774];positive regulation of cholangiocyte proliferation [GO:1904056];positive regulation of dendritic spine development [GO:0060999];positive regulation of eating behavior [GO:1904000];positive regulation of endothelial cell proliferation [GO:0001938];positive regulation of epithelial to mesenchymal transition [GO:0010718];positive regulation of gene expression [GO:0010628];positive regulation of glial cell proliferation [GO:0060252];positive regulation of glycolytic process [GO:0045821];positive regulation of granulosa cell proliferation [GO:1904197];positive regulation of keratinocyte migration [GO:0051549];positive regulation of lamellipodium assembly [GO:0010592];positive regulation of lipid biosynthetic process [GO:0046889];positive regulation of myotube differentiation [GO:0010831];positive regulation of neurogenesis [GO:0050769];positive regulation of neuron death [GO:1901216];positive regulation of neuron maturation [GO:0014042];positive regulation of neuron projection development [GO:0010976];positive regulation of nitric oxide biosynthetic process [GO:0045429];positive regulation of oligodendrocyte differentiation [GO:0048714];positive regulation of pentose-phosphate shunt [GO:1905857];positive regulation of peptidyl-tyrosine phosphorylation [GO:0050731];positive regulation of protein kinase activity [GO:0045860];positive regulation of protein kinase B signaling [GO:0051897];positive regulation of protein phosphorylation [GO:0001934];positive regulation of sensory perception of pain [GO:1904058];positive regulation of skeletal muscle hypertrophy [GO:1904206];positive regulation of smooth muscle cell proliferation [GO:0048661];positive regulation of stress fiber assembly [GO:0051496];positive regulation of transcription by RNA polymerase III [GO:0045945];positive regulation of transcription of nucleolar large rRNA by RNA polymerase I [GO:1901838];positive regulation of translation [GO:0045727];positive regulation of translational initiation [GO:0045948];positive regulation of wound healing, spreading of epidermal cells [GO:1903691];post-embryonic development [GO:0009791];protein autophosphorylation [GO:0046777];protein phosphorylation [GO:0006468];regulation of actin cytoskeleton organization [GO:0032956];regulation of autophagy [GO:0010506];regulation of brown fat cell differentiation [GO:0090335];regulation of carbohydrate metabolic process [GO:0006109];regulation of carbohydrate utilization [GO:0043610];regulation of cell growth [GO:0001558];regulation of cell size [GO:0008361];regulation of circadian rhythm [GO:0042752];regulation of fatty acid beta-oxidation [GO:0031998];regulation of glycogen biosynthetic process [GO:0005979];regulation of GTPase activity [GO:0043087];regulation of locomotor rhythm [GO:1904059];regulation of membrane permeability [GO:0090559];regulation of myelination [GO:0031641];regulation of osteoclast differentiation [GO:0045670];regulation of protein kinase activity [GO:0045859];regulation of protein kinase B signaling [GO:0051896];regulation of protein phosphorylation [GO:0001932];regulation of response to food [GO:0032095];regulation of translation at synapse, modulating synaptic transmission [GO:0099547];response to amino acid [GO:0043200];response to cocaine [GO:0042220];response to heat [GO:0009408];response to insulin [GO:0032868];response to morphine [GO:0043278];response to nutrient [GO:0007584];response to nutrient levels [GO:0031667];rhythmic process [GO:0048511];ruffle organization [GO:0031529];social behavior [GO:0035176];spinal cord development [GO:0021510];T-helper 1 cell lineage commitment [GO:0002296];TOR signaling [GO:0031929];TORC1 signaling [GO:0038202];TORC2 signaling [GO:0038203];visual learning [GO:0008542];voluntary musculoskeletal movement [GO:0050882]	cytoplasm [GO:0005737];cytosol [GO:0005829];dendrite [GO:0030425];endomembrane system [GO:0012505];endoplasmic reticulum membrane [GO:0005789];glutamatergic synapse [GO:0098978];Golgi membrane [GO:0000139];lysosomal membrane [GO:0005765];lysosome [GO:0005764];membrane [GO:0016020];mitochondrial outer membrane [GO:0005741];neuronal cell body [GO:0043025];nuclear envelope [GO:0005635];nucleus [GO:0005634];phagocytic vesicle [GO:0045335];PML body [GO:0016605];postsynaptic cytosol [GO:0099524];protein-containing complex [GO:0032991];TORC1 complex [GO:0031931];TORC2 complex [GO:0031932]	ATP binding [GO:0005524];identical protein binding [GO:0042802];kinase activity [GO:0016301];phosphoprotein binding [GO:0051219];protein domain specific binding [GO:0019904];protein kinase activity [GO:0004672];protein kinase binding [GO:0019901];protein serine kinase activity [GO:0106310];protein serine/threonine kinase activity [GO:0004674];ribosome binding [GO:0043022];RNA polymerase III type 1 promoter sequence-specific DNA binding [GO:0001002];RNA polymerase III type 2 promoter sequence-specific DNA binding [GO:0001003];RNA polymerase III type 3 promoter sequence-specific DNA binding [GO:0001006];TFIIIC-class transcription factor complex binding [GO:0001156];translation regulator activity [GO:0045182]
PLXB2	B2RXS4	Plxnb2	Plexin-B2	1.02006	0.0286487	0.820625	0.933097	60	58	4.06015	4.07967	brain development [GO:0007420];excitatory synapse assembly [GO:1904861];homophilic cell adhesion via plasma membrane adhesion molecules [GO:0007156];negative regulation of cell adhesion [GO:0007162];neural tube closure [GO:0001843];neuroblast proliferation [GO:0007405];positive regulation of axonogenesis [GO:0050772];positive regulation of neuron projection development [GO:0010976];positive regulation of translation [GO:0045727];regulation of cell migration [GO:0030334];regulation of cell shape [GO:0008360];regulation of GTPase activity [GO:0043087];regulation of neuron migration [GO:2001222];regulation of protein phosphorylation [GO:0001932];semaphorin-plexin signaling pathway [GO:0071526];semaphorin-plexin signaling pathway involved in axon guidance [GO:1902287]	collagen-containing extracellular matrix [GO:0062023];plasma membrane [GO:0005886];semaphorin receptor complex [GO:0002116]	semaphorin receptor activity [GO:0017154]
ECHA	Q8BMS1	Hadha	Trifunctional enzyme subunit alpha, mitochondrial	1.01997	0.0285258	0.936463	0.979506	46	46	4.56485	4.57487	cardiolipin acyl-chain remodeling [GO:0035965];fatty acid beta-oxidation [GO:0006635];response to insulin [GO:0032868];response to xenobiotic stimulus [GO:0009410]	mitochondrial fatty acid beta-oxidation multienzyme complex [GO:0016507];mitochondrial inner membrane [GO:0005743];mitochondrial nucleoid [GO:0042645];mitochondrion [GO:0005739]	3-hydroxyacyl-CoA dehydrogenase activity [GO:0003857];acetyl-CoA C-acyltransferase activity [GO:0003988];enoyl-CoA hydratase activity [GO:0004300];fatty-acyl-CoA binding [GO:0000062];long-chain-3-hydroxyacyl-CoA dehydrogenase activity [GO:0016509];long-chain-enoyl-CoA hydratase activity [GO:0016508];NAD binding [GO:0051287];NAD+ binding [GO:0070403];protein-containing complex binding [GO:0044877]
GON4L	Q9DB00	Gon4l	GON-4-like protein	1.01996	0.0285074	0.927757	0.976678	11	11	-2.99974	-2.98869	B cell differentiation [GO:0030183];negative regulation of DNA-templated transcription [GO:0045892];regulation of DNA-templated transcription [GO:0006355]	fibrillar center [GO:0001650];Ino80 complex [GO:0031011];nuclear body [GO:0016604];nucleolus [GO:0005730];nucleoplasm [GO:0005654];nucleus [GO:0005634]	transcription coregulator activity [GO:0003712];transcription corepressor activity [GO:0003714]
NEDD1	P33215	Nedd1	Protein NEDD1	1.01986	0.0283731	0.847518	0.943953	15	15	-1.0868	-1.06894	cell division [GO:0051301];microtubule depolymerization [GO:0007019];microtubule nucleation [GO:0007020];microtubule polymerization or depolymerization [GO:0031109];mitotic cell cycle [GO:0000278];regulation of establishment of protein localization [GO:0070201]	apical part of cell [GO:0045177];centriole [GO:0005814];centrosome [GO:0005813];ciliary basal body [GO:0036064];cytoplasm [GO:0005737];cytosol [GO:0005829];fibrillar center [GO:0001650];gamma-tubulin ring complex [GO:0000931];nucleoplasm [GO:0005654];pericentriolar material [GO:0000242];spindle pole [GO:0000922]	gamma-tubulin binding [GO:0043015]
ARL2	Q9D0J4	Arl2	ADP-ribosylation factor-like protein 2	1.01977	0.0282392	0.991791	0.997657	8	8	0.750009	0.751522	acetylcholine transport [GO:0015870];bicellular tight junction assembly [GO:0070830];centrosome cycle [GO:0007098];maintenance of protein location in nucleus [GO:0051457];negative regulation of GTPase activity [GO:0034260];positive regulation of cell-substrate adhesion [GO:0010811];positive regulation of microtubule polymerization [GO:0031116];protein folding [GO:0006457];regulation of aerobic respiration [GO:1903715];regulation of glycolytic process [GO:0006110];regulation of microtubule polymerization [GO:0031113]	centrosome [GO:0005813];cytoplasm [GO:0005737];cytosol [GO:0005829];focal adhesion [GO:0005925];Golgi apparatus [GO:0005794];lateral plasma membrane [GO:0016328];microtubule cytoskeleton [GO:0015630];mitochondrial intermembrane space [GO:0005758];mitochondrion [GO:0005739];nucleolus [GO:0005730];nucleoplasm [GO:0005654];nucleus [GO:0005634]	GDP binding [GO:0019003];GTP binding [GO:0005525];GTPase activity [GO:0003924]
IMDH2	P24547	Impdh2	Inosine-5'-monophosphate dehydrogenase 2	1.01976	0.0282263	0.825411	0.935061	30	28	3.14096	3.16005	cellular response to interleukin-4 [GO:0071353];circadian rhythm [GO:0007623];'de novo' XMP biosynthetic process [GO:0097294];GMP biosynthetic process [GO:0006177];GMP salvage [GO:0032263];GTP biosynthetic process [GO:0006183];lymphocyte proliferation [GO:0046651];purine nucleotide biosynthetic process [GO:0006164];retina development in camera-type eye [GO:0060041]	cytoplasm [GO:0005737];cytosol [GO:0005829];nucleus [GO:0005634]	DNA binding [GO:0003677];identical protein binding [GO:0042802];IMP dehydrogenase activity [GO:0003938];metal ion binding [GO:0046872];nucleotide binding [GO:0000166];RNA binding [GO:0003723]
UB2L3	P68037	Ube2l3	Ubiquitin-conjugating enzyme E2 L3	1.01974	0.028197	0.4999	0.781805	13	13	1.59336	1.61981	brain development [GO:0007420];cell cycle phase transition [GO:0044770];cell population proliferation [GO:0008283];cellular response to glucocorticoid stimulus [GO:0071385];cellular response to steroid hormone stimulus [GO:0071383];positive regulation of protein ubiquitination [GO:0031398];positive regulation of ubiquitin-protein transferase activity [GO:0051443];protein K11-linked ubiquitination [GO:0070979];protein polyubiquitination [GO:0000209];protein ubiquitination [GO:0016567];regulation of DNA-templated transcription [GO:0006355];ubiquitin-dependent protein catabolic process [GO:0006511]	cytoplasm [GO:0005737];cytosol [GO:0005829];nucleus [GO:0005634];presynapse [GO:0098793];ubiquitin ligase complex [GO:0000151]	ATP binding [GO:0005524];transcription coactivator activity [GO:0003713];ubiquitin conjugating enzyme activity [GO:0061631];ubiquitin protein ligase binding [GO:0031625];ubiquitin-protein transferase activator activity [GO:0097027];ubiquitin-protein transferase activity [GO:0004842]
APMAP	Q9D7N9	Apmap	Adipocyte plasma membrane-associated protein	1.01973	0.0281916	0.365318	0.7192	22	22	2.08899	2.11619	biosynthetic process [GO:0009058]	cell surface [GO:0009986];membrane [GO:0016020]	arylesterase activity [GO:0004064];strictosidine synthase activity [GO:0016844]
BAG1	Q60739	Bag1	BAG family molecular chaperone regulator 1	1.01968	0.028112	0.879512	0.958898	11	11	0.0172809	0.0328927	apoptotic process [GO:0006915];chaperone cofactor-dependent protein refolding [GO:0051085];negative regulation of apoptotic process [GO:0043066];negative regulation of motor neuron apoptotic process [GO:2000672];negative regulation of protein phosphorylation [GO:0001933];neuron differentiation [GO:0030182];positive regulation of Schwann cell differentiation [GO:0014040];protein localization to mitochondrion [GO:0070585];protein phosphorylation [GO:0006468];protein stabilization [GO:0050821]	cytoplasm [GO:0005737];cytosol [GO:0005829];membrane [GO:0016020];mitochondrion [GO:0005739];nucleoplasm [GO:0005654];nucleus [GO:0005634];perinuclear region of cytoplasm [GO:0048471]	adenyl-nucleotide exchange factor activity [GO:0000774];protein-folding chaperone binding [GO:0051087];ubiquitin protein ligase binding [GO:0031625]
TOM7	Q9D173	Tomm7	Mitochondrial import receptor subunit TOM7 homolog	1.01966	0.0280921	0.792844	0.919261	2	2	-1.70626	-1.7864	positive regulation of mitophagy in response to mitochondrial depolarization [GO:0098779];positive regulation of protein targeting to mitochondrion [GO:1903955];protein import into mitochondrial matrix [GO:0030150];regulation of protein stability [GO:0031647]	mitochondrial outer membrane translocase complex [GO:0005742];mitochondrion [GO:0005739]
MED22	Q62276	Med22	Mediator of RNA polymerase II transcription subunit 22	1.01952	0.0278834	0.879765	0.959018	2	2	-2.67954	-2.66424	positive regulation of transcription elongation by RNA polymerase II [GO:0032968];positive regulation of transcription initiation by RNA polymerase II [GO:0060261];RNA polymerase II preinitiation complex assembly [GO:0051123]	core mediator complex [GO:0070847];mediator complex [GO:0016592];nucleoplasm [GO:0005654];nucleus [GO:0005634]	transcription coregulator activity [GO:0003712]
EAPP	Q5BU09	Eapp	E2F-associated phosphoprotein	1.01947	0.0278143	0.863403	0.953072	5	5	-4.91271	-4.89619	negative regulation of transcription elongation by RNA polymerase II [GO:0034244];positive regulation of cell population proliferation [GO:0008284];positive regulation of transcription elongation by RNA polymerase II [GO:0032968]	cytoplasm [GO:0005737];nucleus [GO:0005634]
RBP1	Q62172	Ralbp1	RalA-binding protein 1	1.01942	0.0277536	0.79163	0.919167	9	9	-0.495233	-0.474877	doxorubicin transport [GO:1900753];endocytosis [GO:0006897];positive regulation of GTPase activity [GO:0043547];positive regulation of mitochondrial fission [GO:0090141];positive regulation of protein phosphorylation [GO:0001934];regulation of Cdc42 protein signal transduction [GO:0032489];regulation of GTPase activity [GO:0043087];small GTPase mediated signal transduction [GO:0007264];transmembrane transport [GO:0055085];xenobiotic detoxification by transmembrane export across the plasma membrane [GO:1990961]	cytosol [GO:0005829];membrane [GO:0016020];mitochondrion [GO:0005739];neuron projection [GO:0043005];nuclear body [GO:0016604];plasma membrane [GO:0005886];Schaffer collateral - CA1 synapse [GO:0098685];spindle pole [GO:0000922]	ABC-type glutathione S-conjugate transporter activity [GO:0015431];ABC-type xenobiotic transporter activity [GO:0008559];ATP binding [GO:0005524];ATPase-coupled transmembrane transporter activity [GO:0042626];GTPase activator activity [GO:0005096];small GTPase binding [GO:0031267];transmembrane transporter activity [GO:0022857];xenobiotic transmembrane transporter activity [GO:0042910]
AKT1	P31750	Akt1	RAC-alpha serine/threonine-protein kinase	1.01942	0.0277433	0.488551	0.773855	23	17	1.56968	1.5958	activation-induced cell death of T cells [GO:0006924];aging [GO:0007568];apoptotic mitochondrial changes [GO:0008637];behavioral response to pain [GO:0048266];carbohydrate transport [GO:0008643];cell migration involved in sprouting angiogenesis [GO:0002042];cell projection organization [GO:0030030];cellular response to cadmium ion [GO:0071276];cellular response to decreased oxygen levels [GO:0036294];cellular response to epidermal growth factor stimulus [GO:0071364];cellular response to granulocyte macrophage colony-stimulating factor stimulus [GO:0097011];cellular response to growth factor stimulus [GO:0071363];cellular response to hypoxia [GO:0071456];cellular response to insulin stimulus [GO:0032869];cellular response to mechanical stimulus [GO:0071260];cellular response to nerve growth factor stimulus [GO:1990090];cellular response to organic cyclic compound [GO:0071407];cellular response to oxidised low-density lipoprotein particle stimulus [GO:0140052];cellular response to peptide [GO:1901653];cellular response to prostaglandin E stimulus [GO:0071380];cellular response to reactive oxygen species [GO:0034614];cellular response to tumor necrosis factor [GO:0071356];cellular response to vascular endothelial growth factor stimulus [GO:0035924];cytoskeleton organization [GO:0007010];DNA damage response [GO:0006974];epidermal growth factor receptor signaling pathway [GO:0007173];establishment of protein localization to mitochondrion [GO:0072655];execution phase of apoptosis [GO:0097194];gene expression [GO:0010467];germ cell development [GO:0007281];glucose homeostasis [GO:0042593];glucose metabolic process [GO:0006006];glycogen biosynthetic process [GO:0005978];glycogen cell differentiation involved in embryonic placenta development [GO:0060709];glycogen metabolic process [GO:0005977];I-kappaB kinase/NF-kappaB signaling [GO:0007249];inflammatory response [GO:0006954];insulin receptor signaling pathway [GO:0008286];insulin-like growth factor receptor signaling pathway [GO:0048009];interleukin-18-mediated signaling pathway [GO:0035655];intracellular signal transduction [GO:0035556];labyrinthine layer blood vessel development [GO:0060716];lipopolysaccharide-mediated signaling pathway [GO:0031663];maintenance of protein location in mitochondrion [GO:0072656];maternal placenta development [GO:0001893];negative regulation of apoptotic process [GO:0043066];negative regulation of autophagy [GO:0010507];negative regulation of calcium import into the mitochondrion [GO:0110099];negative regulation of cell size [GO:0045792];negative regulation of cysteine-type endopeptidase activity involved in apoptotic process [GO:0043154];negative regulation of endopeptidase activity [GO:0010951];negative regulation of fatty acid beta-oxidation [GO:0031999];negative regulation of gene expression [GO:0010629];negative regulation of innate immune response [GO:0045824];negative regulation of intrinsic apoptotic signaling pathway [GO:2001243];negative regulation of JNK cascade [GO:0046329];negative regulation of leukocyte cell-cell adhesion [GO:1903038];negative regulation of long-chain fatty acid import across plasma membrane [GO:0010748];negative regulation of lymphocyte migration [GO:2000402];negative regulation of protein binding [GO:0032091];negative regulation of protein kinase activity [GO:0006469];negative regulation of protein ubiquitination [GO:0031397];negative regulation of proteolysis [GO:0045861];negative regulation of release of cytochrome c from mitochondria [GO:0090201];negative regulation of superoxide anion generation [GO:0032929];NIK/NF-kappaB signaling [GO:0038061];osteoblast differentiation [GO:0001649];peptidyl-serine phosphorylation [GO:0018105];peptidyl-threonine phosphorylation [GO:0018107];peripheral nervous system myelin maintenance [GO:0032287];phosphatidylinositol 3-kinase signaling [GO:0014065];phosphorylation [GO:0016310];positive regulation of apoptotic process [GO:0043065];positive regulation of blood vessel endothelial cell migration [GO:0043536];positive regulation of cell growth [GO:0030307];positive regulation of cell population proliferation [GO:0008284];positive regulation of cyclin-dependent protein serine/threonine kinase activity [GO:0045737];positive regulation of DNA-binding transcription factor activity [GO:0051091];positive regulation of DNA-templated transcription [GO:0045893];positive regulation of endodeoxyribonuclease activity [GO:0032079];positive regulation of endothelial cell migration [GO:0010595];positive regulation of endothelial cell proliferation [GO:0001938];positive regulation of fat cell differentiation [GO:0045600];positive regulation of fibroblast migration [GO:0010763];positive regulation of G1/S transition of mitotic cell cycle [GO:1900087];positive regulation of gene expression [GO:0010628];positive regulation of glucose import [GO:0046326];positive regulation of glucose metabolic process [GO:0010907];positive regulation of glycogen biosynthetic process [GO:0045725];positive regulation of I-kappaB phosphorylation [GO:1903721];positive regulation of lipid biosynthetic process [GO:0046889];positive regulation of mitochondrial membrane potential [GO:0010918];positive regulation of nitric oxide biosynthetic process [GO:0045429];positive regulation of nitric-oxide synthase activity [GO:0051000];positive regulation of organ growth [GO:0046622];positive regulation of peptidyl-serine phosphorylation [GO:0033138];positive regulation of proteasomal ubiquitin-dependent protein catabolic process [GO:0032436];positive regulation of protein localization to cell surface [GO:2000010];positive regulation of protein localization to endoplasmic reticulum [GO:1905552];positive regulation of protein localization to nucleus [GO:1900182];positive regulation of protein localization to plasma membrane [GO:1903078];positive regulation of protein metabolic process [GO:0051247];positive regulation of protein phosphorylation [GO:0001934];positive regulation of smooth muscle cell proliferation [GO:0048661];positive regulation of sodium ion transport [GO:0010765];positive regulation of TORC1 signaling [GO:1904263];positive regulation of transcription by RNA polymerase II [GO:0045944];positive regulation of vasoconstriction [GO:0045907];proteasome-mediated ubiquitin-dependent protein catabolic process [GO:0043161];protein catabolic process [GO:0030163];protein import into nucleus [GO:0006606];protein kinase B signaling [GO:0043491];protein phosphorylation [GO:0006468];protein ubiquitination [GO:0016567];regulation of aerobic respiration [GO:1903715];regulation of apoptotic process [GO:0042981];regulation of cell migration [GO:0030334];regulation of glycogen biosynthetic process [GO:0005979];regulation of myelination [GO:0031641];regulation of neuron projection development [GO:0010975];regulation of postsynapse organization [GO:0099175];regulation of protein localization [GO:0032880];regulation of translation [GO:0006417];response to fluid shear stress [GO:0034405];response to food [GO:0032094];response to growth factor [GO:0070848];response to growth hormone [GO:0060416];response to heat [GO:0009408];response to hormone [GO:0009725];response to insulin-like growth factor stimulus [GO:1990418];response to organic substance [GO:0010033];response to oxidative stress [GO:0006979];response to UV-A [GO:0070141];signal transduction [GO:0007165];sphingosine-1-phosphate receptor signaling pathway [GO:0003376];spinal cord development [GO:0021510];striated muscle cell differentiation [GO:0051146];translation [GO:0006412]	cell-cell junction [GO:0005911];ciliary basal body [GO:0036064];cytoplasm [GO:0005737];cytosol [GO:0005829];glutamatergic synapse [GO:0098978];microtubule cytoskeleton [GO:0015630];mitochondrion [GO:0005739];nucleoplasm [GO:0005654];nucleus [GO:0005634];plasma membrane [GO:0005886];protein-containing complex [GO:0032991];spindle [GO:0005819];vesicle [GO:0031982]	14-3-3 protein binding [GO:0071889];ATP binding [GO:0005524];calmodulin binding [GO:0005516];enzyme binding [GO:0019899];GTPase activating protein binding [GO:0032794];identical protein binding [GO:0042802];kinase activity [GO:0016301];nitric-oxide synthase regulator activity [GO:0030235];phosphatidylinositol-3,4,5-trisphosphate binding [GO:0005547];phosphatidylinositol-3,4-bisphosphate binding [GO:0043325];potassium channel activator activity [GO:0099104];protein homodimerization activity [GO:0042803];protein kinase activator activity [GO:0030295];protein kinase activity [GO:0004672];protein kinase binding [GO:0019901];protein kinase C binding [GO:0005080];protein phosphatase 2A binding [GO:0051721];protein serine kinase activity [GO:0106310];protein serine/threonine kinase activity [GO:0004674];protein serine/threonine kinase binding [GO:0120283];protein serine/threonine kinase inhibitor activity [GO:0030291];protein serine/threonine/tyrosine kinase activity [GO:0004712]
PKN1	P70268	Pkn1	Serine/threonine-protein kinase N1	1.01941	0.0277317	0.566043	0.81087	18	17	1.35344	1.37887	B cell apoptotic process [GO:0001783];B cell homeostasis [GO:0001782];chromatin organization [GO:0006325];epithelial cell migration [GO:0010631];hyperosmotic response [GO:0006972];intracellular signal transduction [GO:0035556];negative regulation of B cell proliferation [GO:0030889];negative regulation of protein kinase activity [GO:0006469];negative regulation of protein phosphorylation [GO:0001933];peptidyl-serine phosphorylation [GO:0018105];post-translational protein modification [GO:0043687];protein phosphorylation [GO:0006468];regulation of cell motility [GO:2000145];regulation of germinal center formation [GO:0002634];regulation of immunoglobulin production [GO:0002637];regulation of transcription by RNA polymerase II [GO:0006357];renal system process [GO:0003014];spleen development [GO:0048536]	cleavage furrow [GO:0032154];cytoplasm [GO:0005737];cytoplasmic vesicle [GO:0031410];endosome [GO:0005768];midbody [GO:0030496];nucleus [GO:0005634];protein-containing complex [GO:0032991]	ATP binding [GO:0005524];calcium-dependent protein kinase C activity [GO:0004698];chromatin binding [GO:0003682];histone binding [GO:0042393];histone deacetylase binding [GO:0042826];histone H3T11 kinase activity [GO:0035402];nuclear androgen receptor binding [GO:0050681];nuclear receptor coactivator activity [GO:0030374];protein kinase activity [GO:0004672];protein kinase C activity [GO:0004697];protein kinase C binding [GO:0005080];protein serine kinase activity [GO:0106310];protein serine/threonine kinase activity [GO:0004674];small GTPase binding [GO:0031267]
GLRX3	Q9CQM9	Glrx3	Glutaredoxin-3	1.0194	0.0277248	0.981213	0.996769	19	19	2.27769	2.28111	[2Fe-2S] cluster assembly [GO:0044571];cell redox homeostasis [GO:0045454];intracellular iron ion homeostasis [GO:0006879];iron-sulfur cluster assembly [GO:0016226];negative regulation of cardiac muscle hypertrophy [GO:0010614];protein maturation by iron-sulfur cluster transfer [GO:0097428];regulation of the force of heart contraction [GO:0002026]	cell cortex [GO:0005938];cytosol [GO:0005829];dendrite [GO:0030425];iron-sulfur cluster assembly complex [GO:1990229];nucleus [GO:0005634];Z disc [GO:0030018]	identical protein binding [GO:0042802];iron-sulfur cluster binding [GO:0051536];metal ion binding [GO:0046872];protein kinase C binding [GO:0005080]
PHKG2	Q9DB30	Phkg2	Phosphorylase b kinase gamma catalytic chain, liver/testis isoform	1.01938	0.0276983	0.869721	0.955642	6	6	-1.8916	-1.93062	glycogen biosynthetic process [GO:0005978];glycogen catabolic process [GO:0005980];glycogen metabolic process [GO:0005977];protein phosphorylation [GO:0006468]	cytosol [GO:0005829];phosphorylase kinase complex [GO:0005964]	ATP binding [GO:0005524];calmodulin binding [GO:0005516];enzyme binding [GO:0019899];phosphorylase kinase activity [GO:0004689]
RBMS2	Q8VC70	Rbms2	RNA-binding motif, single-stranded-interacting protein 2	1.01936	0.0276693	0.991696	0.997657	10	9	-0.272107	-0.270606		cytosol [GO:0005829];nucleus [GO:0005634];ribonucleoprotein complex [GO:1990904]	mRNA 3'-UTR binding [GO:0003730];poly(A) binding [GO:0008143];poly(U) RNA binding [GO:0008266]
P85A	P26450;Q64143	Pik3r1	Phosphatidylinositol 3-kinase regulatory subunit alpha	1.01935	0.0276431	0.662415	0.856569	19	16	0.932745	0.95682	B cell differentiation [GO:0030183];cellular response to insulin stimulus [GO:0032869];cellular response to UV [GO:0034644];extrinsic apoptotic signaling pathway via death domain receptors [GO:0008625];glucose metabolic process [GO:0006006];growth hormone receptor signaling pathway [GO:0060396];insulin receptor signaling pathway [GO:0008286];insulin-like growth factor receptor signaling pathway [GO:0048009];intracellular glucose homeostasis [GO:0001678];intrinsic apoptotic signaling pathway in response to DNA damage [GO:0008630];myeloid leukocyte migration [GO:0097529];negative regulation of apoptotic process [GO:0043066];negative regulation of blood pressure [GO:0045776];negative regulation of cell adhesion [GO:0007162];negative regulation of cell-cell adhesion [GO:0022408];negative regulation of cell-matrix adhesion [GO:0001953];negative regulation of heart rate [GO:0010459];negative regulation of muscle cell apoptotic process [GO:0010656];negative regulation of osteoclast differentiation [GO:0045671];negative regulation of proteolysis [GO:0045861];negative regulation of smooth muscle cell proliferation [GO:0048662];negative regulation of stress fiber assembly [GO:0051497];osteoclast differentiation [GO:0030316];phosphatidylinositol 3-kinase signaling [GO:0014065];phosphatidylinositol phosphate biosynthetic process [GO:0046854];positive regulation of cell migration [GO:0030335];positive regulation of endoplasmic reticulum unfolded protein response [GO:1900103];positive regulation of filopodium assembly [GO:0051491];positive regulation of focal adhesion disassembly [GO:0120183];positive regulation of gene expression [GO:0010628];positive regulation of lamellipodium assembly [GO:0010592];positive regulation of leukocyte migration [GO:0002687];positive regulation of myoblast differentiation [GO:0045663];positive regulation of protein import into nucleus [GO:0042307];positive regulation of protein phosphorylation [GO:0001934];positive regulation of RNA splicing [GO:0033120];positive regulation of synapse assembly [GO:0051965];positive regulation of transcription by RNA polymerase II [GO:0045944];positive regulation of tumor necrosis factor production [GO:0032760];protein import into nucleus [GO:0006606];protein phosphorylation [GO:0006468];protein stabilization [GO:0050821];regulation of insulin receptor signaling pathway [GO:0046626];regulation of phosphatidylinositol 3-kinase activity [GO:0043551];regulation of protein localization to plasma membrane [GO:1903076];regulation of stress fiber assembly [GO:0051492];response to cAMP [GO:0051591];response to endoplasmic reticulum stress [GO:0034976];response to glucocorticoid [GO:0051384];response to insulin [GO:0032868];transcription by RNA polymerase II [GO:0006366]	cell-cell junction [GO:0005911];cis-Golgi network [GO:0005801];cytoplasm [GO:0005737];cytosol [GO:0005829];membrane [GO:0016020];neuron projection [GO:0043005];nucleus [GO:0005634];perinuclear endoplasmic reticulum membrane [GO:1990578];perinuclear region of cytoplasm [GO:0048471];phosphatidylinositol 3-kinase complex [GO:0005942];phosphatidylinositol 3-kinase complex, class IA [GO:0005943];plasma membrane [GO:0005886];protein-containing complex [GO:0032991]	1-phosphatidylinositol-3-kinase activity [GO:0016303];1-phosphatidylinositol-3-kinase regulator activity [GO:0046935];ATPase binding [GO:0051117];calmodulin binding [GO:0005516];ErbB-3 class receptor binding [GO:0043125];insulin binding [GO:0043559];insulin receptor binding [GO:0005158];insulin receptor substrate binding [GO:0043560];insulin-like growth factor receptor binding [GO:0005159];kinase activator activity [GO:0019209];neurotrophin TRKA receptor binding [GO:0005168];nuclear estrogen receptor binding [GO:0030331];phosphatidylinositol 3-kinase regulator activity [GO:0035014];phosphatidylinositol 3-kinase regulatory subunit binding [GO:0036312];phosphoprotein binding [GO:0051219];phosphotyrosine residue binding [GO:0001784];platelet-derived growth factor receptor binding [GO:0005161];protein domain specific binding [GO:0019904];protein heterodimerization activity [GO:0046982];protein kinase binding [GO:0019901];protein phosphatase binding [GO:0019903];receptor tyrosine kinase binding [GO:0030971];signaling receptor binding [GO:0005102];ubiquitin protein ligase binding [GO:0031625]
GALD1	Q8BFQ8	Gatd1	Glutamine amidotransferase-like class 1 domain-containing protein 1	1.01932	0.0276086	0.883387	0.960433	6	6	-2.0086	-1.99373	methylglyoxal catabolic process to D-lactate via S-lactoyl-glutathione [GO:0019243]	cytoplasm [GO:0005737];extracellular region [GO:0005576]	glyoxalase III activity [GO:0019172]
HMCS1	Q8JZK9;P54869	Hmgcs1	Hydroxymethylglutaryl-CoA synthase, cytoplasmic	1.01921	0.027449	0.586181	0.81991	32	32	4.64708	4.37055	acetyl-CoA metabolic process [GO:0006084];cellular response to low-density lipoprotein particle stimulus [GO:0071404];cholesterol biosynthetic process [GO:0006695];farnesyl diphosphate biosynthetic process, mevalonate pathway [GO:0010142];response to purine-containing compound [GO:0014074]	cytosol [GO:0005829]	hydroxymethylglutaryl-CoA synthase activity [GO:0004421];isomerase activity [GO:0016853];organic acid binding [GO:0043177];protein homodimerization activity [GO:0042803];small molecule binding [GO:0036094]
PP2BB	P48453;P48455	Ppp3cb	Serine/threonine-protein phosphatase 2B catalytic subunit beta isoform	1.01921	0.0274479	0.969623	0.994143	15	8	-6.76447	-6.77074	calcineurin-mediated signaling [GO:0097720];calcineurin-NFAT signaling cascade [GO:0033173];calcium-ion regulated exocytosis [GO:0017156];heart development [GO:0007507];locomotion involved in locomotory behavior [GO:0031987];lymphangiogenesis [GO:0001946];negative regulation of calcium ion import across plasma membrane [GO:1905949];negative regulation of signaling [GO:0023057];negative regulation of T cell mediated cytotoxicity [GO:0001915];negative regulation of voltage-gated calcium channel activity [GO:1901386];positive regulation of calcineurin-NFAT signaling cascade [GO:0070886];positive regulation of calcium ion import across plasma membrane [GO:1905665];positive regulation of insulin secretion involved in cellular response to glucose stimulus [GO:0035774];positive regulation of transcription by RNA polymerase II [GO:0045944];positive regulation of voltage-gated calcium channel activity [GO:1901387];protein dephosphorylation [GO:0006470];protein phosphorylation [GO:0006468];regulation of gene expression [GO:0010468];regulation of insulin secretion [GO:0050796];regulation of synaptic vesicle endocytosis [GO:1900242];response to cytokine [GO:0034097];skeletal muscle fiber development [GO:0048741];T cell differentiation [GO:0030217];T cell homeostasis [GO:0043029];T cell mediated cytotoxicity [GO:0001913]	calcineurin complex [GO:0005955];cytoplasm [GO:0005737];cytosol [GO:0005829];glutamatergic synapse [GO:0098978];plasma membrane [GO:0005886];protein serine/threonine phosphatase complex [GO:0008287];protein-containing complex [GO:0032991];synapse [GO:0045202];T-tubule [GO:0030315];Z disc [GO:0030018]	calcium ion binding [GO:0005509];calcium-dependent protein serine/threonine phosphatase activity [GO:0004723];calmodulin binding [GO:0005516];calmodulin-dependent protein phosphatase activity [GO:0033192];enzyme binding [GO:0019899];myosin phosphatase activity [GO:0017018];protein dimerization activity [GO:0046983];protein phosphatase 2B binding [GO:0030346];protein serine/threonine phosphatase activity [GO:0004722];protein-containing complex binding [GO:0044877]
ABHEB	Q8VCR7	Abhd14b	Putative protein-lysine deacylase ABHD14B	1.01918	0.0274151	0.786345	0.916744	4	4	-1.38897	-1.36849	positive regulation of transcription by RNA polymerase II [GO:0045944]	cytoplasm [GO:0005737];cytosol [GO:0005829];nucleolus [GO:0005730];nucleoplasm [GO:0005654];nucleus [GO:0005634]	acyltransferase activity [GO:0016746];hydrolase activity [GO:0016787]
Q6PGF5	Q6PGF5	Bms1	BMS1 homolog, ribosome assembly protein (Yeast)	1.01916	0.0273833	0.952974	0.986261	16	16	-1.73735	-1.7299	endonucleolytic cleavage of tricistronic rRNA transcript (SSU-rRNA, 5.8S rRNA, LSU-rRNA) [GO:0000479];maturation of SSU-rRNA from tricistronic rRNA transcript (SSU-rRNA, 5.8S rRNA, LSU-rRNA) [GO:0000462]	90S preribosome [GO:0030686];chromosome [GO:0005694];nucleolus [GO:0005730];nucleoplasm [GO:0005654]	GTP binding [GO:0005525];GTPase activity [GO:0003924];U3 snoRNA binding [GO:0034511]
OBRG	O89013	Leprot	Leptin receptor gene-related protein	1.01911	0.0273079	0.861701	0.952131	2	2	-3.99541	-4.03518	late endosome to vacuole transport via multivesicular body sorting pathway [GO:0032511];negative regulation of growth hormone receptor signaling pathway [GO:0060400];negative regulation of protein localization to cell surface [GO:2000009];negative regulation of receptor signaling pathway via JAK-STAT [GO:0046426]	endosome [GO:0005768];endosome membrane [GO:0010008];Golgi apparatus [GO:0005794];Golgi membrane [GO:0000139]	signaling receptor binding [GO:0005102]
BCAS3	Q8CCN5	Bcas3	BCAS3 microtubule associated cell migration factor	1.0191	0.0273024	0.851014	0.94654	12	12	0.26312	0.280249	activation of GTPase activity [GO:0090630];angiogenesis [GO:0001525];autophagy [GO:0006914];cellular response to estrogen stimulus [GO:0071391];Golgi organization [GO:0007030];microtubule organizing center organization [GO:0031023];negative regulation of focal adhesion assembly [GO:0051895];negative regulation of GTPase activity [GO:0034260];positive regulation of actin cytoskeleton reorganization [GO:2000251];positive regulation of catalytic activity [GO:0043085];positive regulation of endothelial cell migration [GO:0010595];positive regulation of filopodium assembly [GO:0051491];positive regulation of GTPase activity [GO:0043547];positive regulation of intracellular protein transport [GO:0090316];positive regulation of transcription by RNA polymerase II [GO:0045944];regulation of establishment of cell polarity [GO:2000114];response to estrogen [GO:0043627];response to starvation [GO:0042594];tube formation [GO:0035148]	cell leading edge [GO:0031252];cell periphery [GO:0071944];cytoplasm [GO:0005737];cytoplasmic microtubule [GO:0005881];euchromatin [GO:0000791];intermediate filament cytoskeleton [GO:0045111];nucleus [GO:0005634];phagophore assembly site [GO:0000407]	acetyltransferase activator activity [GO:0010698];beta-tubulin binding [GO:0048487];chromatin binding [GO:0003682];histone acetyltransferase binding [GO:0035035];histone binding [GO:0042393];nuclear receptor binding [GO:0016922];phosphatidylinositol binding [GO:0035091]
ACON	Q99KI0	Aco2	Aconitate hydratase, mitochondrial	1.01908	0.0272689	0.975843	0.99492	50	50	5.12103	5.11594	citrate metabolic process [GO:0006101];isocitrate metabolic process [GO:0006102];liver development [GO:0001889];response to isolation stress [GO:0035900];tricarboxylic acid cycle [GO:0006099]	cytosol [GO:0005829];mitochondrial matrix [GO:0005759];mitochondrion [GO:0005739];myelin sheath [GO:0043209]	3 iron, 4 sulfur cluster binding [GO:0051538];4 iron, 4 sulfur cluster binding [GO:0051539];aconitate hydratase activity [GO:0003994];citrate dehydratase activity [GO:0047780];iron ion binding [GO:0005506]
BRAF	P28028	Braf	Serine/threonine-protein kinase B-raf	1.01908	0.0272657	0.974555	0.994208	11	4	-3.82573	-3.82138	alpha-beta T cell differentiation [GO:0046632];CD4-positive or CD8-positive, alpha-beta T cell lineage commitment [GO:0043369];CD4-positive, alpha-beta T cell differentiation [GO:0043367];cell differentiation [GO:0030154];cellular response to calcium ion [GO:0071277];cellular response to xenobiotic stimulus [GO:0071466];endothelial cell apoptotic process [GO:0072577];epidermal growth factor receptor signaling pathway [GO:0007173];ERK1 and ERK2 cascade [GO:0070371];establishment of protein localization to membrane [GO:0090150];face development [GO:0060324];head morphogenesis [GO:0060323];long-term synaptic potentiation [GO:0060291];MAPK cascade [GO:0000165];myeloid progenitor cell differentiation [GO:0002318];negative regulation of apoptotic process [GO:0043066];negative regulation of endothelial cell apoptotic process [GO:2000352];negative regulation of fibroblast migration [GO:0010764];negative regulation of neuron apoptotic process [GO:0043524];negative regulation of synaptic vesicle exocytosis [GO:2000301];positive regulation of axon regeneration [GO:0048680];positive regulation of axonogenesis [GO:0050772];positive regulation of ERK1 and ERK2 cascade [GO:0070374];positive regulation of gene expression [GO:0010628];positive regulation of glucose transmembrane transport [GO:0010828];positive regulation of peptidyl-serine phosphorylation [GO:0033138];positive regulation of stress fiber assembly [GO:0051496];positive regulation of substrate adhesion-dependent cell spreading [GO:1900026];positive T cell selection [GO:0043368];protein phosphorylation [GO:0006468];regulation of axon regeneration [GO:0048679];regulation of cell population proliferation [GO:0042127];regulation of T cell differentiation [GO:0045580];response to cAMP [GO:0051591];response to peptide hormone [GO:0043434];somatic stem cell population maintenance [GO:0035019];stress fiber assembly [GO:0043149];substrate adhesion-dependent cell spreading [GO:0034446];synaptic vesicle exocytosis [GO:0016079];T cell differentiation in thymus [GO:0033077];T cell receptor signaling pathway [GO:0050852];thymus development [GO:0048538];thyroid gland development [GO:0030878];trehalose metabolism in response to stress [GO:0070413];visual learning [GO:0008542]	cell body [GO:0044297];cytoplasm [GO:0005737];cytosol [GO:0005829];intracellular membrane-bounded organelle [GO:0043231];membrane [GO:0016020];mitochondrion [GO:0005739];neuron projection [GO:0043005];nucleus [GO:0005634];plasma membrane [GO:0005886];presynapse [GO:0098793]	ATP binding [GO:0005524];calcium ion binding [GO:0005509];identical protein binding [GO:0042802];MAP kinase kinase activity [GO:0004708];MAP kinase kinase kinase activity [GO:0004709];mitogen-activated protein kinase kinase binding [GO:0031434];protein kinase activity [GO:0004672];protein serine kinase activity [GO:0106310];protein serine/threonine kinase activity [GO:0004674];protein-containing complex binding [GO:0044877];scaffold protein binding [GO:0097110];small GTPase binding [GO:0031267]
CDC37	Q61081	Cdc37	Hsp90 co-chaperone Cdc37	1.01903	0.0271907	0.999187	0.999928	11	11	-0.167362	-0.167519	positive regulation of mitophagy in response to mitochondrial depolarization [GO:0098779];post-transcriptional regulation of gene expression [GO:0010608];protein folding [GO:0006457];protein stabilization [GO:0050821];regulation of protein kinase activity [GO:0045859];regulation of type I interferon-mediated signaling pathway [GO:0060338];regulation of type II interferon-mediated signaling pathway [GO:0060334]	cytoplasm [GO:0005737];cytosol [GO:0005829];HSP90-CDC37 chaperone complex [GO:1990565];protein folding chaperone complex [GO:0101031];protein-containing complex [GO:0032991];ruffle membrane [GO:0032587]	heat shock protein binding [GO:0031072];Hsp90 protein binding [GO:0051879];kinase binding [GO:0019900];mitogen-activated protein kinase kinase kinase binding [GO:0031435];protein kinase B binding [GO:0043422];protein kinase binding [GO:0019901];protein-folding chaperone binding [GO:0051087];scaffold protein binding [GO:0097110];transcription corepressor binding [GO:0001222];unfolded protein binding [GO:0051082]
CPEB2	Q812E0;Q7TN99	Cpeb2	Cytoplasmic polyadenylation element-binding protein 2	1.01899	0.0271468	0.861854	0.952144	11	6	-0.0937665	-0.0772623	cellular response to arsenic-containing substance [GO:0071243];cellular response to hypoxia [GO:0071456];cellular response to insulin stimulus [GO:0032869];cellular response to oxidative stress [GO:0034599];negative regulation of cytoplasmic translation [GO:2000766];negative regulation of cytoplasmic translational elongation [GO:1900248];negative regulation of GTPase activity [GO:0034260];negative regulation of translational elongation [GO:0045900];regulation of translation at synapse, modulating synaptic transmission [GO:0099547]	cytoplasm [GO:0005737];glutamatergic synapse [GO:0098978];messenger ribonucleoprotein complex [GO:1990124];neuron projection [GO:0043005];nucleus [GO:0005634];polysome [GO:0005844];synapse [GO:0045202]	GTPase inhibitor activity [GO:0005095];mRNA 3'-UTR AU-rich region binding [GO:0035925];mRNA 3'-UTR binding [GO:0003730];mRNA regulatory element binding translation repressor activity [GO:0000900];poly-pyrimidine tract binding [GO:0008187];ribosomal large subunit binding [GO:0043023];ribosomal small subunit binding [GO:0043024];ribosome binding [GO:0043022];translation factor activity, RNA binding [GO:0008135];translation regulator activity [GO:0045182]
FNBP4	Q6ZQ03	Fnbp4	Formin-binding protein 4	1.01886	0.0269493	0.855721	0.948483	12	12	-0.867989	-0.85137		nuclear speck [GO:0016607]
G3XA30	G3XA30	Nsmce4a	Non-structural maintenance of chromosomes element 4	1.01877	0.0268218	0.171728	0.667578	8	8	-3.45245	-3.42598	DNA recombination [GO:0006310];DNA repair [GO:0006281]	chromosome, telomeric region [GO:0000781];nuclear body [GO:0016604];nucleoplasm [GO:0005654];nucleus [GO:0005634];Smc5-Smc6 complex [GO:0030915]
PHC2	Q9QWH1	Phc2	Polyhomeotic-like protein 2	1.0187	0.026729	0.955763	0.987216	11	10	0.737703	0.744953	spermatogenesis [GO:0007283]	heterochromatin [GO:0000792];nucleoplasm [GO:0005654];nucleus [GO:0005634];PcG protein complex [GO:0031519];PRC1 complex [GO:0035102]	DNA binding [GO:0003677];identical protein binding [GO:0042802];zinc ion binding [GO:0008270]
ALG14	Q9D081	Alg14	UDP-N-acetylglucosamine transferase subunit ALG14 homolog	1.01868	0.0266962	0.884292	0.96084	3	3	-3.05547	-3.04098	dolichol-linked oligosaccharide biosynthetic process [GO:0006488]	nuclear membrane [GO:0031965];UDP-N-acetylglucosamine transferase complex [GO:0043541]
E9Q777	E9Q777	Akap11	A kinase (PRKA) anchor protein 11	1.01865	0.026661	0.960894	0.989878	6	6	-5.22492	-5.23327	cortical actin cytoskeleton organization [GO:0030866];positive regulation of establishment of endothelial barrier [GO:1903142];positive regulation of protein phosphorylation [GO:0001934];protein localization [GO:0008104];protein localization to endosome [GO:0036010];renal water homeostasis [GO:0003091]	cytoplasm [GO:0005737];cytosol [GO:0005829];nucleolus [GO:0005730];peroxisome [GO:0005777];plasma membrane [GO:0005886];protein-containing complex [GO:0032991]	kinase regulator activity [GO:0019207];protein kinase A binding [GO:0051018];protein kinase A catalytic subunit binding [GO:0034236];protein kinase A regulatory subunit binding [GO:0034237];protein phosphatase 1 binding [GO:0008157]
KLC4	Q9DBS5	Klc4	Kinesin light chain 4	1.01858	0.02656	0.827204	0.936153	23	16	1.19895	1.21714	microtubule-based movement [GO:0007018]	cytoplasm [GO:0005737];kinesin complex [GO:0005871];microtubule [GO:0005874]	kinesin binding [GO:0019894]
E9PWR4	E9PWR4	Dip2c	Disco interacting protein 2 homolog C	1.01852	0.0264742	0.877674	0.957359	22	18	0.695162	0.709911
CCD22	Q9JIG7	Ccdc22	Coiled-coil domain-containing protein 22	1.01841	0.0263138	0.704211	0.87634	23	23	1.37085	1.39303	cholesterol homeostasis [GO:0042632];cytoplasmic sequestering of NF-kappaB [GO:0007253];endocytic recycling [GO:0032456];Golgi to plasma membrane transport [GO:0006893];intracellular copper ion homeostasis [GO:0006878];negative regulation of I-kappaB kinase/NF-kappaB signaling [GO:0043124];positive regulation of I-kappaB kinase/NF-kappaB signaling [GO:0043123];positive regulation of ubiquitin-dependent protein catabolic process [GO:2000060];protein transport [GO:0015031];regulation of plasma lipoprotein particle levels [GO:0097006]	centrosome [GO:0005813];endosome [GO:0005768]	cullin family protein binding [GO:0097602]
WIPF2	Q6PEV3	Wipf2	WAS/WASL-interacting protein family member 2	1.01833	0.0262108	0.905404	0.967137	8	8	-0.217131	-0.204674		cytoplasm [GO:0005737];cytoskeleton [GO:0005856]	actin binding [GO:0003779]
CISY	Q9CZU6	Cs	Citrate synthase, mitochondrial	1.01826	0.0261094	0.98894	0.997657	25	15	4.22238	4.22432	acetyl-CoA metabolic process [GO:0006084];carbohydrate metabolic process [GO:0005975];citrate metabolic process [GO:0006101];oxaloacetate metabolic process [GO:0006107];tricarboxylic acid cycle [GO:0006099]	mitochondrial matrix [GO:0005759];mitochondrion [GO:0005739]	acyltransferase activity, acyl groups converted into alkyl on transfer [GO:0046912];citrate (Si)-synthase activity [GO:0004108]
ENV1	Q80WR5	na	UPF0688 protein C1orf174 homolog	1.0182	0.0260145	0.968327	0.993632	5	5	-2.7538	-2.74194		nucleoplasm [GO:0005654]
PPR18	Q8BQ30	Ppp1r18	Phostensin	1.0181	0.0258844	0.999769	0.999928	19	19	0.515388	0.515345		cytoplasm [GO:0005737];cytoskeleton [GO:0005856]	actin binding [GO:0003779];phosphatase binding [GO:0019902]
SYTM	Q3UQ84	Tars2	Threonine--tRNA ligase, mitochondrial	1.0181	0.0258811	0.990455	0.997657	15	15	1.33178	1.33006	threonyl-tRNA aminoacylation [GO:0006435]	mitochondrial matrix [GO:0005759];mitochondrion [GO:0005739]	aminoacyl-tRNA editing activity [GO:0002161];ATP binding [GO:0005524];protein homodimerization activity [GO:0042803];threonine-tRNA ligase activity [GO:0004829]
CP20A	Q8BKE6	Cyp20a1	Cytochrome P450 20A1	1.01807	0.0258372	0.892449	0.963015	22	22	2.76742	2.78075		membrane [GO:0016020]	heme binding [GO:0020037];iron ion binding [GO:0005506];monooxygenase activity [GO:0004497];oxidoreductase activity, acting on paired donors, with incorporation or reduction of molecular oxygen [GO:0016705]
NNRD	Q9CZ42	Naxd	ATP-dependent (S)-NAD(P)H-hydrate dehydratase	1.01806	0.0258227	0.777832	0.914227	13	13	1.69891	1.71877	metabolite repair [GO:0110051];nicotinamide nucleotide metabolic process [GO:0046496]	mitochondrion [GO:0005739]	ATP binding [GO:0005524];ATP-dependent NAD(P)H-hydrate dehydratase activity [GO:0047453]
CRY2	Q9R194	Cry2	Cryptochrome-2	1.01803	0.0257869	0.905889	0.967279	4	3	-3.34979	-3.37308	circadian regulation of gene expression [GO:0032922];circadian rhythm [GO:0007623];entrainment of circadian clock by photoperiod [GO:0043153];glucose homeostasis [GO:0042593];lipid storage [GO:0019915];negative regulation of circadian rhythm [GO:0042754];negative regulation of DNA-templated transcription [GO:0045892];negative regulation of glucocorticoid receptor signaling pathway [GO:2000323];negative regulation of glucocorticoid secretion [GO:2000850];negative regulation of phosphoprotein phosphatase activity [GO:0032515];negative regulation of transcription by RNA polymerase II [GO:0000122];protein import into nucleus [GO:0006606];regulation of circadian rhythm [GO:0042752];regulation of sodium-dependent phosphate transport [GO:2000118];response to activity [GO:0014823];response to insulin [GO:0032868];response to light stimulus [GO:0009416]	cytosol [GO:0005829];extracellular region [GO:0005576];mitochondrion [GO:0005739];nuclear speck [GO:0016607];nucleoplasm [GO:0005654];nucleus [GO:0005634]	damaged DNA binding [GO:0003684];DNA binding [GO:0003677];FAD binding [GO:0071949];kinase binding [GO:0019900];nuclear receptor binding [GO:0016922];phosphatase binding [GO:0019902];photoreceptor activity [GO:0009881];protein kinase binding [GO:0019901];single-stranded DNA binding [GO:0003697];transcription cis-regulatory region binding [GO:0000976]
SPHK1	Q8CI15	Sphk1	Sphingosine kinase 1	1.01803	0.0257847	0.979042	0.995657	5	5	-2.7597	-2.75605	blood vessel development [GO:0001568];brain development [GO:0007420];calcium-mediated signaling [GO:0019722];cell population proliferation [GO:0008283];cellular response to growth factor stimulus [GO:0071363];cellular response to hydrogen peroxide [GO:0070301];cellular response to vascular endothelial growth factor stimulus [GO:0035924];cyclooxygenase pathway [GO:0019371];DNA biosynthetic process [GO:0071897];inflammatory response [GO:0006954];negative regulation of apoptotic process [GO:0043066];negative regulation of ceramide biosynthetic process [GO:1900060];phosphorylation [GO:0016310];positive regulation of angiogenesis [GO:0045766];positive regulation of cell growth [GO:0030307];positive regulation of cell migration [GO:0030335];positive regulation of cell population proliferation [GO:0008284];positive regulation of fibroblast proliferation [GO:0048146];positive regulation of interleukin-17 production [GO:0032740];positive regulation of mitotic cell cycle [GO:0045931];positive regulation of mitotic nuclear division [GO:0045840];positive regulation of neuron projection development [GO:0010976];positive regulation of neurotransmitter secretion [GO:0001956];positive regulation of NF-kappaB transcription factor activity [GO:0051092];positive regulation of NIK/NF-kappaB signaling [GO:1901224];positive regulation of p38MAPK cascade [GO:1900745];positive regulation of peptidyl-threonine phosphorylation [GO:0010800];positive regulation of protein phosphorylation [GO:0001934];positive regulation of protein ubiquitination [GO:0031398];positive regulation of smooth muscle contraction [GO:0045987];protein acetylation [GO:0006473];regulation of endocytosis [GO:0030100];regulation of endosomal vesicle fusion [GO:1905364];regulation of interleukin-1 beta production [GO:0032651];regulation of microglial cell activation [GO:1903978];regulation of neuroinflammatory response [GO:0150077];regulation of phagocytosis [GO:0050764];regulation of tumor necrosis factor-mediated signaling pathway [GO:0010803];response to tumor necrosis factor [GO:0034612];sphingolipid mediated signaling pathway [GO:0090520];sphingosine biosynthetic process [GO:0046512];sphingosine metabolic process [GO:0006670]	axon [GO:0030424];clathrin-coated pit [GO:0005905];cytoplasm [GO:0005737];cytosol [GO:0005829];early endosome membrane [GO:0031901];endocytic vesicle [GO:0030139];intracellular membrane-bounded organelle [GO:0043231];membrane [GO:0016020];neuron projection [GO:0043005];nucleus [GO:0005634];plasma membrane [GO:0005886];presynapse [GO:0098793];synaptic vesicle [GO:0008021]	acetyltransferase activity [GO:0016407];ATP binding [GO:0005524];calmodulin binding [GO:0005516];D-erythro-sphingosine kinase activity [GO:0017050];DNA binding [GO:0003677];lipid binding [GO:0008289];lipid kinase activity [GO:0001727];magnesium ion binding [GO:0000287];protein phosphatase 2A binding [GO:0051721];sphinganine kinase activity [GO:0008481];sphingosine-1-phosphate receptor activity [GO:0038036]
TBA1B	P05213;Q3UX10	Tuba1b	Tubulin alpha-1B chain	1.01797	0.0256887	0.915056	0.97126	33	0	5.57218	5.58387	cellular response to interleukin-4 [GO:0071353];microtubule cytoskeleton organization [GO:0000226];mitotic cell cycle [GO:0000278]	cytoplasm [GO:0005737];cytoplasmic microtubule [GO:0005881];cytosol [GO:0005829];membrane raft [GO:0045121];microtubule [GO:0005874];microtubule cytoskeleton [GO:0015630];myelin sheath [GO:0043209]	double-stranded RNA binding [GO:0003725];GTP binding [GO:0005525];GTPase activity [GO:0003924];metal ion binding [GO:0046872];structural constituent of cytoskeleton [GO:0005200];ubiquitin protein ligase binding [GO:0031625]
#N/A	Q499X9	2002-03-01	Methionine--tRNA ligase, mitochondrial	1.01789	0.0255792	0.941568	0.981555	15	15	0.358386	0.366883	methionyl-tRNA aminoacylation [GO:0006431]	mitochondrial matrix [GO:0005759];mitochondrion [GO:0005739]	ATP binding [GO:0005524];methionine-tRNA ligase activity [GO:0004825]
EMSY	Q8BMB0	Emsy	BRCA2-interacting transcriptional repressor EMSY	1.01779	0.025438	0.767129	0.910207	15	15	-2.30756	-2.28758	chromatin organization [GO:0006325];DNA repair [GO:0006281];regulation of DNA-templated transcription [GO:0006355]	nucleoplasm [GO:0005654]	identical protein binding [GO:0042802]
FBRL	P35550	Fbl	rRNA 2'-O-methyltransferase fibrillarin	1.01772	0.025346	0.934651	0.978773	18	16	0.69848	0.707998	box C/D RNA 3'-end processing [GO:0000494];histone glutamine methylation [GO:1990258];ribosomal small subunit biogenesis [GO:0042274];rRNA methylation [GO:0031167];sno(s)RNA metabolic process [GO:0016074];snoRNA localization [GO:0048254]	box C/D RNP complex [GO:0031428];Cajal body [GO:0015030];chromosome [GO:0005694];dense fibrillar component [GO:0001651];fibrillar center [GO:0001650];granular component [GO:0001652];nucleolus [GO:0005730];nucleoplasm [GO:0005654];nucleus [GO:0005634];small-subunit processome [GO:0032040]	ATPase binding [GO:0051117];histone H2AQ104 methyltransferase activity [GO:1990259];RNA binding [GO:0003723];rRNA methyltransferase activity [GO:0008649];TFIID-class transcription factor complex binding [GO:0001094]
T2FA	Q3THK3	Gtf2f1	General transcription factor IIF subunit 1	1.01767	0.0252745	0.979203	0.995657	16	16	0.0407046	0.0366096	negative regulation of protein binding [GO:0032091];positive regulation of transcription by RNA polymerase II [GO:0045944];positive regulation of transcription elongation by RNA polymerase II [GO:0032968];response to virus [GO:0009615];transcription elongation by RNA polymerase II [GO:0006368];transcription initiation at RNA polymerase II promoter [GO:0006367]	cell junction [GO:0030054];intracellular membrane-bounded organelle [GO:0043231];nucleoplasm [GO:0005654];nucleus [GO:0005634];protein-containing complex [GO:0032991];transcription factor TFIID complex [GO:0005669];transcription factor TFIIF complex [GO:0005674]	DNA binding [GO:0003677];phosphatase activator activity [GO:0019211];promoter-specific chromatin binding [GO:1990841];protein domain specific binding [GO:0019904];protein phosphatase binding [GO:0019903];RNA polymerase II general transcription initiation factor activity [GO:0016251];RNA polymerase II general transcription initiation factor binding [GO:0001091];TFIIF-class transcription factor complex binding [GO:0001096]
CX7A2	P48771	Cox7a2	Cytochrome c oxidase subunit 7A2, mitochondrial	1.01764	0.0252313	0.9178	0.972381	2	2	-0.0710834	-0.0907139	mitochondrial electron transport, cytochrome c to oxygen [GO:0006123];mitochondrial respirasome assembly [GO:0097250];regulation of oxidative phosphorylation [GO:0002082]	mitochondrial inner membrane [GO:0005743];mitochondrial respirasome [GO:0005746];mitochondrial respiratory chain complex IV [GO:0005751];mitochondrion [GO:0005739]	oxidoreductase activity [GO:0016491]
RASM	O08989	Mras	Ras-related protein M-Ras	1.01757	0.0251318	0.985193	0.997657	7	7	0.840949	0.838101	cellular response to leukemia inhibitory factor [GO:1990830];Ras protein signal transduction [GO:0007265]	plasma membrane [GO:0005886]	G protein activity [GO:0003925];GDP binding [GO:0019003];GTP binding [GO:0005525];GTPase activity [GO:0003924];GTP-dependent protein binding [GO:0030742]
ACSL4	Q9QUJ7	Acsl4	Long-chain-fatty-acid--CoA ligase 4	1.01744	0.0249507	0.873169	0.955917	21	20	0.14436	0.110439	dendritic spine development [GO:0060996];embryonic process involved in female pregnancy [GO:0060136];fatty acid metabolic process [GO:0006631];fatty acid transport [GO:0015908];lipid biosynthetic process [GO:0008610];lipid metabolic process [GO:0006629];long-chain fatty acid metabolic process [GO:0001676];long-chain fatty-acyl-CoA biosynthetic process [GO:0035338];long-chain fatty-acyl-CoA metabolic process [GO:0035336];negative regulation of prostaglandin secretion [GO:0032307];neuron differentiation [GO:0030182];positive regulation of cell growth [GO:0030307];positive regulation of insulin secretion [GO:0032024];regulation of fatty acid metabolic process [GO:0019217];triglyceride biosynthetic process [GO:0019432]	cytoplasm [GO:0005737];endoplasmic reticulum [GO:0005783];endoplasmic reticulum membrane [GO:0005789];lipid droplet [GO:0005811];mitochondria-associated endoplasmic reticulum membrane [GO:0044233];mitochondrial membrane [GO:0031966];mitochondrial outer membrane [GO:0005741];mitochondrion [GO:0005739];neuronal cell body [GO:0043025];peroxisomal membrane [GO:0005778];peroxisome [GO:0005777];plasma membrane [GO:0005886]	arachidonate-CoA ligase activity [GO:0047676];ATP binding [GO:0005524];long-chain fatty acid-CoA ligase activity [GO:0004467];very long-chain fatty acid-CoA ligase activity [GO:0031957]
COF2	P45591	Cfl2	Cofilin-2	1.01738	0.0248581	0.87437	0.955917	19	13	1.52913	1.54373	actin filament depolymerization [GO:0030042];actin filament fragmentation [GO:0030043];actin filament organization [GO:0007015];actin filament severing [GO:0051014];muscle cell cellular homeostasis [GO:0046716];positive regulation of actin filament depolymerization [GO:0030836];sarcomere organization [GO:0045214];skeletal muscle tissue development [GO:0007519]	actin cytoskeleton [GO:0015629];cytoplasm [GO:0005737];I band [GO:0031674];nuclear matrix [GO:0016363];Z disc [GO:0030018]	actin filament binding [GO:0051015]
MCCB	Q3ULD5	Mccc2	Methylcrotonoyl-CoA carboxylase beta chain, mitochondrial	1.01727	0.0247072	0.990506	0.997657	23	23	1.59328	1.59493	coenzyme A metabolic process [GO:0015936];leucine catabolic process [GO:0006552]	3-methylcrotonyl-CoA carboxylase complex, mitochondrial [GO:0002169];methylcrotonoyl-CoA carboxylase complex [GO:1905202];mitochondrial matrix [GO:0005759];mitochondrion [GO:0005739]	ATP binding [GO:0005524];methylcrotonoyl-CoA carboxylase activity [GO:0004485]
MTNA	Q9CQT1	Mri1	Methylthioribose-1-phosphate isomerase	1.01725	0.0246764	0.587307	0.820304	12	12	-0.0294427	-0.00684842	L-methionine salvage from methylthioadenosine [GO:0019509];L-methionine salvage from S-adenosylmethionine [GO:0019284]	cytosol [GO:0005829];fibrillar center [GO:0001650];nucleoplasm [GO:0005654]	identical protein binding [GO:0042802];S-methyl-5-thioribose-1-phosphate isomerase activity [GO:0046523]
ARFP1	G5E8V9	Arfip1	Arfaptin-1	1.01724	0.024664	0.526084	0.792909	16	16	1.03518	1.05829	intracellular protein transport [GO:0006886];negative regulation of retrograde transport, endosome to Golgi [GO:1905280];regulation of Arp2/3 complex-mediated actin nucleation [GO:0034315];regulation of protein secretion [GO:0050708]	cytosol [GO:0005829];Golgi membrane [GO:0000139];trans-Golgi network membrane [GO:0032588]	phosphatidylinositol-4-phosphate binding [GO:0070273];phospholipid binding [GO:0005543];protein domain specific binding [GO:0019904]
MET14	Q3UIK4	Mettl14	N6-adenosine-methyltransferase non-catalytic subunit	1.01724	0.0246562	0.991047	0.997657	6	6	-2.08521	-2.08685	forebrain radial glial cell differentiation [GO:0021861];gliogenesis [GO:0042063];mRNA catabolic process [GO:0006402];mRNA destabilization [GO:0061157];mRNA methylation [GO:0080009];mRNA splicing, via spliceosome [GO:0000398];negative regulation of hematopoietic progenitor cell differentiation [GO:1901533];positive regulation of translation [GO:0045727];regulation of neuron differentiation [GO:0045664];RNA methylation [GO:0001510];spermatogenesis [GO:0007283];stem cell population maintenance [GO:0019827]	nucleoplasm [GO:0005654];nucleus [GO:0005634];RNA N6-methyladenosine methyltransferase complex [GO:0036396]	mRNA (N6-adenosine)-methyltransferase activity [GO:0001734];mRNA binding [GO:0003729]
TCPR1	Q80VP0	Tecpr1	Tectonin beta-propeller repeat-containing protein 1	1.01723	0.0246442	0.983595	0.997081	13	13	-0.509328	-0.506562	autophagosome maturation [GO:0097352];autophagy [GO:0006914];macroautophagy [GO:0016236];regulation of autophagosome maturation [GO:1901096]	autophagosome membrane [GO:0000421];cytoplasmic vesicle [GO:0031410];intracellular membrane-bounded organelle [GO:0043231];lysosomal membrane [GO:0005765];nucleoplasm [GO:0005654];protein-containing complex [GO:0032991]	phosphatidylinositol-3-phosphate binding [GO:0032266]
G3BP2	P97379	G3bp2	Ras GTPase-activating protein-binding protein 2	1.01719	0.0245935	0.795486	0.920104	17	17	1.64916	1.6677	innate immune response [GO:0045087];mRNA transport [GO:0051028];positive regulation of stress granule assembly [GO:0062029];protein homooligomerization [GO:0051260];small GTPase mediated signal transduction [GO:0007264]	cytoplasmic stress granule [GO:0010494];cytosol [GO:0005829];ribonucleoprotein complex [GO:1990904]	mRNA binding [GO:0003729]
SRSF9	Q9D0B0	Srsf9	Serine/arginine-rich splicing factor 9	1.01712	0.0244842	0.746656	0.902209	11	10	0.310165	0.330021	mRNA splicing, via spliceosome [GO:0000398];negative regulation of mRNA splicing, via spliceosome [GO:0048025];response to alkaloid [GO:0043279];response to toxic substance [GO:0009636]	nuclear speck [GO:0016607];nucleolus [GO:0005730];nucleoplasm [GO:0005654]	protein domain specific binding [GO:0019904];RNA binding [GO:0003723]
TRAF6	P70196	Traf6	TNF receptor-associated factor 6	1.01705	0.0243952	0.820562	0.933097	10	10	-0.153297	-0.135921	activation of NF-kappaB-inducing kinase activity [GO:0007250];activation of protein kinase activity [GO:0032147];animal organ morphogenesis [GO:0009887];antigen processing and presentation of exogenous peptide antigen via MHC class II [GO:0019886];bone remodeling [GO:0046849];bone resorption [GO:0045453];cell development [GO:0048468];cellular response to cytokine stimulus [GO:0071345];cellular response to lipopolysaccharide [GO:0071222];cytokine-mediated signaling pathway [GO:0019221];DNA damage response [GO:0006974];I-kappaB kinase/NF-kappaB signaling [GO:0007249];immune response [GO:0006955];in utero embryonic development [GO:0001701];interleukin-17A-mediated signaling pathway [GO:0038173];interleukin-17-mediated signaling pathway [GO:0097400];interleukin-1-mediated signaling pathway [GO:0070498];JNK cascade [GO:0007254];lipopolysaccharide-mediated signaling pathway [GO:0031663];myeloid dendritic cell differentiation [GO:0043011];negative regulation of DNA-templated transcription [GO:0045892];negative regulation of transcription by RNA polymerase II [GO:0000122];neural tube closure [GO:0001843];odontogenesis of dentin-containing tooth [GO:0042475];ossification [GO:0001503];osteoclast differentiation [GO:0030316];positive regulation of DNA-binding transcription factor activity [GO:0051091];positive regulation of I-kappaB kinase/NF-kappaB signaling [GO:0043123];positive regulation of interleukin-12 production [GO:0032735];positive regulation of interleukin-2 production [GO:0032743];positive regulation of interleukin-6 production [GO:0032755];positive regulation of JNK cascade [GO:0046330];positive regulation of JUN kinase activity [GO:0043507];positive regulation of leukocyte adhesion to vascular endothelial cell [GO:1904996];positive regulation of lipopolysaccharide-mediated signaling pathway [GO:0031666];positive regulation of NF-kappaB transcription factor activity [GO:0051092];positive regulation of NIK/NF-kappaB signaling [GO:1901224];positive regulation of osteoclast differentiation [GO:0045672];positive regulation of smooth muscle cell proliferation [GO:0048661];positive regulation of T cell cytokine production [GO:0002726];positive regulation of T cell proliferation [GO:0042102];positive regulation of transcription by RNA polymerase II [GO:0045944];positive regulation of transcription regulatory region DNA binding [GO:2000679];protein autoubiquitination [GO:0051865];protein K63-linked ubiquitination [GO:0070534];protein polyubiquitination [GO:0000209];protein ubiquitination [GO:0016567];regulation of apoptotic process [GO:0042981];regulation of I-kappaB kinase/NF-kappaB signaling [GO:0043122];regulation of immunoglobulin production [GO:0002637];response to interleukin-1 [GO:0070555];signal transduction [GO:0007165];T cell receptor signaling pathway [GO:0050852];T-helper 1 type immune response [GO:0042088];tumor necrosis factor-mediated signaling pathway [GO:0033209]	CD40 receptor complex [GO:0035631];cell cortex [GO:0005938];cytoplasm [GO:0005737];cytoplasmic side of plasma membrane [GO:0009898];cytosol [GO:0005829];extrinsic component of cytoplasmic side of plasma membrane [GO:0031234];lipid droplet [GO:0005811];nucleus [GO:0005634];perinuclear region of cytoplasm [GO:0048471];plasma membrane [GO:0005886];protein-containing complex [GO:0032991]	histone deacetylase binding [GO:0042826];identical protein binding [GO:0042802];mitogen-activated protein kinase kinase kinase binding [GO:0031435];protein kinase B binding [GO:0043422];protein kinase binding [GO:0019901];thioesterase binding [GO:0031996];tumor necrosis factor receptor binding [GO:0005164];tumor necrosis factor receptor superfamily binding [GO:0032813];ubiquitin conjugating enzyme binding [GO:0031624];ubiquitin protein ligase activity [GO:0061630];ubiquitin protein ligase binding [GO:0031625];ubiquitin-protein transferase activity [GO:0004842];ubiquitin-ubiquitin ligase activity [GO:0034450];zinc ion binding [GO:0008270]
TBB4B	P68372	Tubb4b	Tubulin beta-4B chain	1.01697	0.0242723	0.895799	0.964841	30	1	2.56021	2.57297	microtubule cytoskeleton organization [GO:0000226];microtubule-based process [GO:0007017];mitotic cell cycle [GO:0000278]	cytoplasm [GO:0005737];intercellular bridge [GO:0045171];microtubule [GO:0005874];microtubule cytoskeleton [GO:0015630];mitotic spindle [GO:0072686];myelin sheath [GO:0043209];tubulin complex [GO:0045298]	double-stranded RNA binding [GO:0003725];GTP binding [GO:0005525];GTPase activity [GO:0003924];metal ion binding [GO:0046872];structural constituent of cytoskeleton [GO:0005200]
MED11	Q9D8C6	Med11	Mediator of RNA polymerase II transcription subunit 11	1.01694	0.0242295	0.910053	0.969223	2	2	-3.61554	-3.63786	positive regulation of transcription elongation by RNA polymerase II [GO:0032968];positive regulation of transcription initiation by RNA polymerase II [GO:0060261];protein ubiquitination [GO:0016567];RNA polymerase II preinitiation complex assembly [GO:0051123]	core mediator complex [GO:0070847];mediator complex [GO:0016592];nucleoplasm [GO:0005654];nucleus [GO:0005634];ubiquitin ligase complex [GO:0000151]	transcription coregulator activity [GO:0003712];ubiquitin protein ligase activity [GO:0061630]
PO3F1	P21952	Pou3f1	POU domain, class 3, transcription factor 1	1.01694	0.0242282	0.896679	0.965412	5	2	-2.17377	-2.20058	epidermis development [GO:0008544];forebrain development [GO:0030900];glial cell differentiation [GO:0010001];keratinocyte differentiation [GO:0030216];myelination [GO:0042552];myelination in peripheral nervous system [GO:0022011];negative regulation of DNA-templated transcription [GO:0045892];negative regulation of transcription by RNA polymerase II [GO:0000122];positive regulation of DNA-templated transcription [GO:0045893];positive regulation of gene expression [GO:0010628];positive regulation of transcription by RNA polymerase II [GO:0045944];regulation of DNA-templated transcription [GO:0006355];regulation of transcription by RNA polymerase II [GO:0006357];Schwann cell development [GO:0014044]	nucleoplasm [GO:0005654];nucleus [GO:0005634];transcription regulator complex [GO:0005667]	DNA binding [GO:0003677];DNA-binding transcription factor activity [GO:0003700];DNA-binding transcription factor activity, RNA polymerase II-specific [GO:0000981];DNA-binding transcription repressor activity, RNA polymerase II-specific [GO:0001227];RNA polymerase II cis-regulatory region sequence-specific DNA binding [GO:0000978];sequence-specific DNA binding [GO:0043565];sequence-specific double-stranded DNA binding [GO:1990837]
BBS2	Q9CWF6	Bbs2	Bardet-Biedl syndrome 2 protein homolog	1.01689	0.0241604	0.814738	0.930703	5	5	-2.26221	-2.24487	adult behavior [GO:0030534];artery smooth muscle contraction [GO:0014824];brain morphogenesis [GO:0048854];cartilage development [GO:0051216];cerebral cortex development [GO:0021987];cilium assembly [GO:0060271];fat cell differentiation [GO:0045444];gene expression [GO:0010467];Golgi to plasma membrane protein transport [GO:0043001];hippocampus development [GO:0021766];leptin-mediated signaling pathway [GO:0033210];negative regulation of appetite by leptin-mediated signaling pathway [GO:0038108];negative regulation of gene expression [GO:0010629];negative regulation of multicellular organism growth [GO:0040015];non-motile cilium assembly [GO:1905515];photoreceptor cell maintenance [GO:0045494];positive regulation of multicellular organism growth [GO:0040018];protein localization [GO:0008104];protein localization to organelle [GO:0033365];regulation of cilium beat frequency involved in ciliary motility [GO:0060296];response to leptin [GO:0044321];sperm axoneme assembly [GO:0007288];striatum development [GO:0021756];vasodilation [GO:0042311];visual perception [GO:0007601]	BBSome [GO:0034464];ciliary basal body [GO:0036064];ciliary membrane [GO:0060170];cytoplasm [GO:0005737];membrane [GO:0016020];microvillus [GO:0005902];motile cilium [GO:0031514];neuron projection [GO:0043005];stereocilium [GO:0032420]	RNA polymerase II-specific DNA-binding transcription factor binding [GO:0061629]
FCHO2	Q3UQN2	Fcho2	F-BAR domain only protein 2	1.0168	0.0240397	0.673662	0.859994	30	30	2.40108	2.42216	clathrin coat assembly [GO:0048268];clathrin-dependent endocytosis [GO:0072583];membrane invagination [GO:0010324];protein localization to plasma membrane [GO:0072659];synaptic vesicle endocytosis [GO:0048488]	clathrin-coated pit [GO:0005905];clathrin-coated vesicle [GO:0030136];cytoplasm [GO:0005737];plasma membrane [GO:0005886];presynaptic endocytic zone membrane [GO:0098835]	identical protein binding [GO:0042802];phosphatidylinositol binding [GO:0035091];phosphatidylinositol-4,5-bisphosphate binding [GO:0005546];phosphatidylserine binding [GO:0001786]
DAD1	P61804	Dad1	Dolichyl-diphosphooligosaccharide--protein glycosyltransferase subunit DAD1	1.01678	0.0240106	0.726002	0.889069	3	3	-0.316874	-0.442671	apoptotic process [GO:0006915];blastocyst development [GO:0001824];negative regulation of apoptotic process [GO:0043066];protein glycosylation [GO:0006486];protein N-linked glycosylation [GO:0006487];regulation of protein stability [GO:0031647];response to nutrient [GO:0007584];response to xenobiotic stimulus [GO:0009410]	endoplasmic reticulum membrane [GO:0005789];oligosaccharyltransferase complex [GO:0008250]	enzyme activator activity [GO:0008047]
AMACR	O09174	Amacr	Alpha-methylacyl-CoA racemase	1.01676	0.0239817	0.845016	0.943206	10	10	0.941948	0.958047	bile acid biosynthetic process [GO:0006699];bile acid metabolic process [GO:0008206];fatty acid metabolic process [GO:0006631];isoprenoid catabolic process [GO:0008300]	cytoplasm [GO:0005737];intracellular membrane-bounded organelle [GO:0043231];mitochondrion [GO:0005739];peroxisome [GO:0005777];plasma membrane [GO:0005886]	alpha-methylacyl-CoA racemase activity [GO:0008111];signaling receptor binding [GO:0005102]
CDK13	Q69ZA1	Cdk13	Cyclin-dependent kinase 13	1.01666	0.023844	0.976662	0.994943	20	16	-1.6223	-1.6267	alternative mRNA splicing, via spliceosome [GO:0000380];hemopoiesis [GO:0030097];negative regulation of stem cell differentiation [GO:2000737];positive regulation of transcription by RNA polymerase II [GO:0045944];positive regulation of transcription elongation by RNA polymerase II [GO:0032968];protein phosphorylation [GO:0006468];regulation of signal transduction [GO:0009966]	cyclin K-CDK13 complex [GO:0002945];cyclin/CDK positive transcription elongation factor complex [GO:0008024];cytosol [GO:0005829];Golgi apparatus [GO:0005794];nuclear cyclin-dependent protein kinase holoenzyme complex [GO:0019908];nuclear speck [GO:0016607];nucleus [GO:0005634]	ATP binding [GO:0005524];cyclin binding [GO:0030332];cyclin-dependent protein serine/threonine kinase activity [GO:0004693];protein kinase binding [GO:0019901];protein serine kinase activity [GO:0106310];RNA polymerase II CTD heptapeptide repeat kinase activity [GO:0008353]
MIA2	Q91ZV0	Mia2	Melanoma inhibitory activity protein 2	1.01659	0.023742	0.831239	0.937592	27	27	0.251374	0.267943	cholesterol homeostasis [GO:0042632];endoplasmic reticulum to Golgi vesicle-mediated transport [GO:0006888];lipoprotein transport [GO:0042953];protein exit from endoplasmic reticulum [GO:0032527];protein localization to endoplasmic reticulum exit site [GO:0070973];protein secretion [GO:0009306];triglyceride homeostasis [GO:0070328];vesicle cargo loading [GO:0035459]	endoplasmic reticulum [GO:0005783];endoplasmic reticulum exit site [GO:0070971];endoplasmic reticulum membrane [GO:0005789]	cargo receptor activity [GO:0038024]
EPS15	P42567	Eps15	Epidermal growth factor receptor substrate 15	1.01657	0.023714	0.929847	0.97717	35	35	2.86364	2.87305	clathrin coat assembly [GO:0048268];endocytic recycling [GO:0032456];endocytosis [GO:0006897];endosomal transport [GO:0016197];Golgi to endosome transport [GO:0006895];positive regulation of receptor recycling [GO:0001921];postsynaptic neurotransmitter receptor internalization [GO:0098884];protein transport [GO:0015031];receptor-mediated endocytosis of virus by host cell [GO:0019065];regulation of cell population proliferation [GO:0042127];regulation of protein localization [GO:0032880];viral entry into host cell [GO:0046718]	aggresome [GO:0016235];AP-2 adaptor complex [GO:0030122];apical plasma membrane [GO:0016324];basal plasma membrane [GO:0009925];ciliary membrane [GO:0060170];clathrin coat of coated pit [GO:0030132];clathrin-coated pit [GO:0005905];clathrin-coated vesicle [GO:0030136];cytoplasm [GO:0005737];cytosol [GO:0005829];early endosome [GO:0005769];early endosome membrane [GO:0031901];glutamatergic synapse [GO:0098978];intracellular membrane-bounded organelle [GO:0043231];plasma membrane [GO:0005886];postsynapse [GO:0098794];synapse [GO:0045202]	calcium ion binding [GO:0005509];identical protein binding [GO:0042802];polyubiquitin modification-dependent protein binding [GO:0031593];SH3 domain binding [GO:0017124]
TRMB	Q9Z120	Mettl1	tRNA (guanine-N(7)-)-methyltransferase	1.01653	0.0236587	0.831336	0.937592	8	8	-1.8115	-1.79507	RNA (guanine-N7)-methylation [GO:0036265];tRNA (guanine-N7)-methylation [GO:0106004];tRNA methylation [GO:0030488];tRNA modification [GO:0006400]	cytosol [GO:0005829];nucleolus [GO:0005730];nucleoplasm [GO:0005654];nucleus [GO:0005634];tRNA (m7G46) methyltransferase complex [GO:0106143];tRNA methyltransferase complex [GO:0043527]	tRNA (guanine-N7-)-methyltransferase activity [GO:0008176];tRNA binding [GO:0000049]
ITB8	Q0VBD0	Itgb8	Integrin beta-8	1.01643	0.0235158	0.980691	0.996389	25	25	3.02706	3.02343	cartilage development [GO:0051216];cell-matrix adhesion [GO:0007160];ganglioside metabolic process [GO:0001573];hard palate development [GO:0060022];immune response [GO:0006955];integrin-mediated signaling pathway [GO:0007229];Langerhans cell differentiation [GO:0061520];negative regulation of gene expression [GO:0010629];positive regulation of angiogenesis [GO:0045766];positive regulation of gene expression [GO:0010628];regulation of transforming growth factor beta activation [GO:1901388];response to virus [GO:0009615];transforming growth factor beta receptor signaling pathway [GO:0007179];vasculogenesis [GO:0001570]	cell surface [GO:0009986];focal adhesion [GO:0005925];integrin alphav-beta8 complex [GO:0034686];integrin complex [GO:0008305]	extracellular matrix protein binding [GO:1990430];integrin binding [GO:0005178];signaling receptor binding [GO:0005102]
OSBL1	Q91XL9	Osbpl1a	Oxysterol-binding protein-related protein 1	1.01643	0.023514	0.856525	0.948905	25	24	2.06798	2.0295		cytosol [GO:0005829];endosome [GO:0005768];intracellular membrane-bounded organelle [GO:0043231];late endosome [GO:0005770];membrane [GO:0016020];organelle membrane contact site [GO:0044232]	cholesterol binding [GO:0015485];sterol transporter activity [GO:0015248]
FNBP1	Q80TY0;P11260	Fnbp1	Formin-binding protein 1	1.01642	0.0234973	0.904986	0.967137	20	20	1.42993	1.44153	endocytosis [GO:0006897];nervous system development [GO:0007399];signal transduction [GO:0007165]	cell cortex [GO:0005938];clathrin-coated pit [GO:0005905];cytoplasmic vesicle [GO:0031410];cytoskeleton [GO:0005856];intracellular membrane-bounded organelle [GO:0043231];lysosome [GO:0005764];plasma membrane [GO:0005886]	identical protein binding [GO:0042802];lipid binding [GO:0008289]
ZMYM3	Q9JLM4	Zmym3	Zinc finger MYM-type protein 3	1.01628	0.0232987	0.853848	0.947682	10	9	-3.49276	-3.47761	cytoskeleton organization [GO:0007010];regulation of cell morphogenesis [GO:0022604]	nucleoplasm [GO:0005654]	zinc ion binding [GO:0008270]
UFSP2	Q99K23	Ufsp2	Ufm1-specific protease 2	1.01628	0.0232946	0.796314	0.920104	15	14	1.0958	1.11347	proteolysis [GO:0006508];regulation of intracellular estrogen receptor signaling pathway [GO:0033146]	cytoplasm [GO:0005737];endoplasmic reticulum [GO:0005783];nucleus [GO:0005634]	deUFMylase activity [GO:0071567]
FLRT2	Q8BLU0	Flrt2	Leucine-rich repeat transmembrane protein FLRT2	1.01628	0.023292	0.836985	0.939478	2	2	-3.99164	-3.9757	axon guidance [GO:0007411];basement membrane organization [GO:0071711];cell adhesion involved in heart morphogenesis [GO:0061343];fibroblast growth factor receptor signaling pathway [GO:0008543];heart morphogenesis [GO:0003007];positive regulation of synapse assembly [GO:0051965];regulation of neuron migration [GO:2001222]	cell-cell junction [GO:0005911];endoplasmic reticulum membrane [GO:0005789];extracellular space [GO:0005615];focal adhesion [GO:0005925];neuron projection [GO:0043005];plasma membrane [GO:0005886];synapse [GO:0045202]	chemorepellent activity [GO:0045499];fibroblast growth factor receptor binding [GO:0005104]
CNDP2	Q9D1A2	Cndp2	Cytosolic non-specific dipeptidase	1.01623	0.0232206	0.357977	0.712566	26	26	2.72152	2.74409	proteolysis [GO:0006508]	cytosol [GO:0005829];nucleoplasm [GO:0005654]	alanylglutamate dipeptidase activity [GO:0103046];carboxypeptidase activity [GO:0004180];dipeptidase activity [GO:0016805];metal ion binding [GO:0046872];metallodipeptidase activity [GO:0070573];peptidase activity [GO:0008233]
5NT3B	Q3UFY7	Nt5c3b	7-methylguanosine phosphate-specific 5'-nucleotidase	1.01618	0.0231518	0.895862	0.964841	14	14	1.01758	1.02988	nucleotide metabolic process [GO:0009117]	cytoplasm [GO:0005737]	hydrolase activity [GO:0016787];magnesium ion binding [GO:0000287];nucleotide binding [GO:0000166]
TADBP	Q921F2	Tardbp	TAR DNA-binding protein 43	1.01612	0.0230765	0.854562	0.947822	21	21	2.9488	2.9638	3'-UTR-mediated mRNA destabilization [GO:0061158];3'-UTR-mediated mRNA stabilization [GO:0070935];amyloid fibril formation [GO:1990000];gene expression [GO:0010467];mRNA processing [GO:0006397];negative regulation by host of viral transcription [GO:0043922];negative regulation of gene expression [GO:0010629];negative regulation of protein phosphorylation [GO:0001933];nuclear inner membrane organization [GO:0071765];positive regulation of insulin secretion [GO:0032024];positive regulation of protein import into nucleus [GO:0042307];regulation of apoptotic process [GO:0042981];regulation of cell cycle [GO:0051726];regulation of circadian rhythm [GO:0042752];regulation of gene expression [GO:0010468];regulation of protein stability [GO:0031647];rhythmic process [GO:0048511];RNA splicing [GO:0008380]	cytoplasm [GO:0005737];cytoplasmic stress granule [GO:0010494];interchromatin granule [GO:0035061];intracellular non-membrane-bounded organelle [GO:0043232];mitochondrion [GO:0005739];nuclear speck [GO:0016607];nucleoplasm [GO:0005654];nucleus [GO:0005634];perichromatin fibrils [GO:0005726]	DNA binding [GO:0003677];double-stranded DNA binding [GO:0003690];identical protein binding [GO:0042802];lipid binding [GO:0008289];molecular condensate scaffold activity [GO:0140693];mRNA 3'-UTR binding [GO:0003730];pre-mRNA intronic binding [GO:0097157];RNA binding [GO:0003723];RNA polymerase II cis-regulatory region sequence-specific DNA binding [GO:0000978]
HOOK3	Q8BUK6	Hook3	Protein Hook homolog 3	1.016	0.0229066	0.794656	0.920104	33	33	2.38066	2.39821	cytoplasmic microtubule organization [GO:0031122];cytoskeleton-dependent intracellular transport [GO:0030705];early endosome to late endosome transport [GO:0045022];endosome organization [GO:0007032];endosome to lysosome transport [GO:0008333];Golgi localization [GO:0051645];interkinetic nuclear migration [GO:0022027];lysosome organization [GO:0007040];microtubule anchoring at centrosome [GO:0034454];negative regulation of neurogenesis [GO:0050768];neuronal stem cell population maintenance [GO:0097150];protein localization to centrosome [GO:0071539];protein localization to perinuclear region of cytoplasm [GO:1905719];protein transport [GO:0015031]	centriolar satellite [GO:0034451];centrosome [GO:0005813];cis-Golgi network [GO:0005801];cytoplasm [GO:0005737];cytosol [GO:0005829];FHF complex [GO:0070695];HOPS complex [GO:0030897];microtubule [GO:0005874];pericentriolar material [GO:0000242]	dynactin binding [GO:0034452];dynein intermediate chain binding [GO:0045505];dynein light chain binding [GO:0045503];dynein light intermediate chain binding [GO:0051959];identical protein binding [GO:0042802];microtubule binding [GO:0008017]
SF3A1	Q8K4Z5;B2RX88	Sf3a1	Splicing factor 3A subunit 1	1.01598	0.0228698	0.887957	0.962199	33	32	2.52051	2.53327	mRNA cis splicing, via spliceosome [GO:0045292];mRNA processing [GO:0006397];mRNA splicing, via spliceosome [GO:0000398];U2-type prespliceosome assembly [GO:1903241]	catalytic step 2 spliceosome [GO:0071013];nuclear speck [GO:0016607];nucleoplasm [GO:0005654];nucleus [GO:0005634];spliceosomal complex [GO:0005681];U2 snRNP [GO:0005686];U2-type precatalytic spliceosome [GO:0071005];U2-type prespliceosome [GO:0071004];U2-type spliceosomal complex [GO:0005684]	RNA binding [GO:0003723]
ACINU	Q9JIX8	Acin1	Apoptotic chromatin condensation inducer in the nucleus	1.01594	0.0228137	0.815928	0.93077	32	32	1.26117	1.27771	apoptotic chromosome condensation [GO:0030263];apoptotic process [GO:0006915];erythrocyte differentiation [GO:0030218];mRNA processing [GO:0006397];negative regulation of mRNA splicing, via spliceosome [GO:0048025];positive regulation of apoptotic process [GO:0043065];positive regulation of monocyte differentiation [GO:0045657];RNA splicing [GO:0008380]	ASAP complex [GO:0061574];cytosol [GO:0005829];exon-exon junction complex [GO:0035145];nuclear speck [GO:0016607];nucleolus [GO:0005730];nucleoplasm [GO:0005654];nucleus [GO:0005634];plasma membrane [GO:0005886]	nucleic acid binding [GO:0003676]
CYRIB	Q921M7	Cyrib	CYFIP-related Rac1 interactor B	1.01592	0.0227838	0.678524	0.86183	18	16	2.55462	2.57462	cellular response to molecule of bacterial origin [GO:0071219];negative regulation of actin filament polymerization [GO:0030837];negative regulation of small GTPase mediated signal transduction [GO:0051058];positive regulation of memory T cell activation [GO:2000568];positive regulation of T cell activation [GO:0050870];positive regulation of T cell mediated cytotoxicity [GO:0001916];positive regulation of type II interferon production [GO:0032729];regulation of cell migration [GO:0030334];regulation of chemotaxis [GO:0050920];regulation of establishment of cell polarity [GO:2000114];regulation of mitochondrial fission [GO:0090140]	cilium [GO:0005929];membrane [GO:0016020];mitochondrion [GO:0005739]	MHC class Ib protein binding, via antigen binding groove [GO:0023030];small GTPase binding [GO:0031267]
CCD50	Q810U5	Ccdc50	Coiled-coil domain-containing protein 50	1.01591	0.0227709	0.821122	0.933097	9	9	-0.675494	-0.658989	sensory perception of sound [GO:0007605]	cytoplasm [GO:0005737];cytosol [GO:0005829];microtubule cytoskeleton [GO:0015630]	ubiquitin protein ligase binding [GO:0031625]
OCRL	Q6NVF0	Ocrl	Inositol polyphosphate 5-phosphatase OCRL	1.01585	0.0226935	0.688044	0.866227	9	9	-1.51223	-1.49246	cilium assembly [GO:0060271];in utero embryonic development [GO:0001701];phosphatidylinositol dephosphorylation [GO:0046856];regulation of GTPase activity [GO:0043087];signal transduction [GO:0007165]	clathrin-coated pit [GO:0005905];clathrin-coated vesicle [GO:0030136];cytoplasm [GO:0005737];early endosome [GO:0005769];early endosome membrane [GO:0031901];Golgi apparatus [GO:0005794];membrane [GO:0016020];nucleus [GO:0005634];phagocytic vesicle membrane [GO:0030670];photoreceptor outer segment [GO:0001750];plasma membrane [GO:0005886];trans-Golgi network [GO:0005802]	GTPase activator activity [GO:0005096];inositol phosphate phosphatase activity [GO:0052745];inositol-1,3,4,5-tetrakisphosphate 5-phosphatase activity [GO:0052659];inositol-1,4,5-trisphosphate 5-phosphatase activity [GO:0052658];inositol-polyphosphate 5-phosphatase activity [GO:0004445];phosphatidylinositol-3,4,5-trisphosphate 5-phosphatase activity [GO:0034485];phosphatidylinositol-4,5-bisphosphate 5-phosphatase activity [GO:0004439];small GTPase binding [GO:0031267]
TXN4B	Q8BUH1	Txnl4b	Thioredoxin-like protein 4B	1.01582	0.0226477	0.498959	0.781057	3	3	-1.0691	-1.0476	cell cycle [GO:0007049];mRNA splicing, via spliceosome [GO:0000398];positive regulation of cell population proliferation [GO:0008284]	cytosol [GO:0005829];nucleoplasm [GO:0005654];nucleus [GO:0005634];spliceosomal complex [GO:0005681];U4/U6 x U5 tri-snRNP complex [GO:0046540];U5 snRNP [GO:0005682]
TMOD3	Q9JHJ0	Tmod3	Tropomodulin-3	1.01576	0.0225653	0.778653	0.914227	13	12	0.938412	0.956112	actin cytoskeleton organization [GO:0030036];erythrocyte development [GO:0048821];mitotic cell cycle phase transition [GO:0044772];muscle contraction [GO:0006936];myofibril assembly [GO:0030239];pointed-end actin filament capping [GO:0051694];positive regulation of mitotic cell cycle phase transition [GO:1901992]	filamentous actin [GO:0031941];lamellipodium [GO:0030027];ruffle [GO:0001726];striated muscle thin filament [GO:0005865]	actin binding [GO:0003779];microtubule minus-end binding [GO:0051011];tropomyosin binding [GO:0005523]
ATF2	P16951	Atf2	Cyclic AMP-dependent transcription factor ATF-2	1.01569	0.0224557	0.956667	0.987741	6	4	-0.689759	-0.698516	abducens nucleus development [GO:0021742];adipose tissue development [GO:0060612];amelogenesis [GO:0097186];apoptotic process [GO:0006915];apoptotic process involved in development [GO:1902742];BMP signaling pathway [GO:0030509];brainstem development [GO:0003360];cellular lipid metabolic process [GO:0044255];cellular response to anisomycin [GO:0072740];cellular response to leucine starvation [GO:1990253];cellular response to oxidative stress [GO:0034599];cellular response to virus [GO:0098586];detection of cell density [GO:0060245];DNA damage response [GO:0006974];facial nucleus development [GO:0021754];gene expression [GO:0010467];growth plate cartilage chondrocyte differentiation [GO:0003418];growth plate cartilage chondrocyte proliferation [GO:0003419];heart development [GO:0007507];hematopoietic progenitor cell differentiation [GO:0002244];hepatocyte apoptotic process [GO:0097284];histone H2B acetylation [GO:0043969];histone H4 acetylation [GO:0043967];hypoglossal nucleus development [GO:0021743];in utero embryonic development [GO:0001701];intrinsic apoptotic signaling pathway in response to hypoxia [GO:1990144];JNK cascade [GO:0007254];liver development [GO:0001889];MAPK cascade [GO:0000165];mitotic intra-S DNA damage checkpoint signaling [GO:0031573];motor neuron apoptotic process [GO:0097049];mRNA transcription by RNA polymerase II [GO:0042789];negative regulation of angiogenesis [GO:0016525];negative regulation of epithelial cell proliferation [GO:0050680];negative regulation of transcription by RNA polymerase II [GO:0000122];neurofilament cytoskeleton organization [GO:0060052];NK T cell differentiation [GO:0001865];outflow tract morphogenesis [GO:0003151];p38MAPK cascade [GO:0038066];peptidyl-threonine phosphorylation [GO:0018107];positive regulation of cardiac muscle myoblast proliferation [GO:0110024];positive regulation of DNA-binding transcription factor activity [GO:0051091];positive regulation of gene expression [GO:0010628];positive regulation of mitochondrial membrane permeability involved in apoptotic process [GO:1902110];positive regulation of neuron apoptotic process [GO:0043525];positive regulation of protein phosphorylation [GO:0001934];positive regulation of transcription by RNA polymerase II [GO:0045944];positive regulation of transcription from RNA polymerase II promoter involved in cellular response to chemical stimulus [GO:1901522];positive regulation of transforming growth factor beta2 production [GO:0032915];protein import into nucleus [GO:0006606];regulation of DNA-templated transcription [GO:0006355];regulation of transcription by RNA polymerase II [GO:0006357];response to organic cyclic compound [GO:0014070];response to osmotic stress [GO:0006970];response to water deprivation [GO:0009414];transcription initiation-coupled chromatin remodeling [GO:0045815];vacuole organization [GO:0007033];white fat cell differentiation [GO:0050872]	CCAAT-binding factor complex [GO:0016602];chromatin [GO:0000785];cytoplasm [GO:0005737];H4 histone acetyltransferase complex [GO:1902562];membrane [GO:0016020];mitochondrial outer membrane [GO:0005741];nucleoplasm [GO:0005654];nucleus [GO:0005634];RNA polymerase II transcription regulator complex [GO:0090575];site of double-strand break [GO:0035861]	cAMP response element binding [GO:0035497];cAMP response element binding protein binding [GO:0008140];chromatin binding [GO:0003682];cis-regulatory region sequence-specific DNA binding [GO:0000987];DNA binding [GO:0003677];DNA-binding transcription activator activity, RNA polymerase II-specific [GO:0001228];DNA-binding transcription factor activity [GO:0003700];DNA-binding transcription factor activity, RNA polymerase II-specific [GO:0000981];histone H2B acetyltransferase activity [GO:0044013];histone H4 acetyltransferase activity [GO:0010485];identical protein binding [GO:0042802];leucine zipper domain binding [GO:0043522];metal ion binding [GO:0046872];promoter-specific chromatin binding [GO:1990841];protein heterodimerization activity [GO:0046982];protein homodimerization activity [GO:0042803];protein kinase binding [GO:0019901];protein-containing complex binding [GO:0044877];RNA polymerase II cis-regulatory region sequence-specific DNA binding [GO:0000978];RNA polymerase II transcription regulatory region sequence-specific DNA binding [GO:0000977];RNA polymerase II-specific DNA-binding transcription factor binding [GO:0061629];sequence-specific DNA binding [GO:0043565];sequence-specific double-stranded DNA binding [GO:1990837]
PACN3	Q99JB8	Pacsin3	Protein kinase C and casein kinase II substrate protein 3	1.01568	0.0224445	0.907572	0.968461	13	13	0.443908	0.455058	cytoskeleton organization [GO:0007010];endocytosis [GO:0006897];negative regulation of calcium ion transport [GO:0051926];negative regulation of endocytosis [GO:0045806];plasma membrane tubulation [GO:0097320];positive regulation of membrane protein ectodomain proteolysis [GO:0051044];regulation of endocytosis [GO:0030100]	cytoplasm [GO:0005737];cytosol [GO:0005829];endosome [GO:0005768];plasma membrane [GO:0005886]	calcium channel inhibitor activity [GO:0019855];cytoskeletal protein binding [GO:0008092];identical protein binding [GO:0042802];lipid binding [GO:0008289];phospholipid binding [GO:0005543]
NUD19	P11930	Nudt19	Acyl-coenzyme A diphosphatase NUDT19	1.01568	0.0224395	0.84304	0.942345	9	9	0.456038	0.471355	butyryl-CoA catabolic process [GO:0044580];coenzyme A catabolic process [GO:0015938];malonyl-CoA catabolic process [GO:2001294];medium-chain fatty-acyl-CoA catabolic process [GO:0036114];propionyl-CoA metabolic process [GO:1902858];succinyl-CoA catabolic process [GO:1901289]	mitochondrion [GO:0005739];peroxisome [GO:0005777]	acyl-coenzyme A diphosphatase activity [GO:0106399];magnesium ion binding [GO:0000287]
HDGR3	Q9JMG7	Hdgfl3	Hepatoma-derived growth factor-related protein 3	1.01567	0.0224266	0.986141	0.997657	5	3	-0.549463	-0.547206	chromatin remodeling [GO:0006338];microtubule polymerization [GO:0046785];negative regulation of microtubule depolymerization [GO:0007026];neuron projection development [GO:0031175]	cytoplasm [GO:0005737];cytosol [GO:0005829];nucleoplasm [GO:0005654];nucleus [GO:0005634]	chromatin binding [GO:0003682];growth factor activity [GO:0008083];microtubule binding [GO:0008017];tubulin binding [GO:0015631]
NAGA	Q8JZV7	Amdhd2	N-acetylglucosamine-6-phosphate deacetylase	1.01562	0.0223676	0.76642	0.910207	10	10	0.18362	0.201574	carbohydrate metabolic process [GO:0005975];N-acetylglucosamine catabolic process [GO:0006046];N-acetylneuraminate catabolic process [GO:0019262]		metal ion binding [GO:0046872];N-acetylgalactosamine-6-phosphate deacetylase activity [GO:0047419];N-acetylglucosamine-6-phosphate deacetylase activity [GO:0008448]
COX6C	Q9CPQ1	Cox6c	Cytochrome c oxidase subunit 6C	1.0156	0.0223295	0.923479	0.97492	9	9	0.74289	0.726404	oxidative phosphorylation [GO:0006119]	mitochondrial inner membrane [GO:0005743];mitochondrial respiratory chain complex IV [GO:0005751];mitochondrion [GO:0005739]
RBBP4	Q60972	Rbbp4	Histone-binding protein RBBP4	1.01546	0.0221352	0.862795	0.952632	17	11	1.77951	1.79366	brain development [GO:0007420];cell cycle [GO:0007049];chromatin remodeling [GO:0006338];DNA replication [GO:0006260];DNA replication-dependent chromatin assembly [GO:0006335];histone deacetylation [GO:0016575];negative regulation of cell migration [GO:0030336];negative regulation of DNA-templated transcription [GO:0045892];negative regulation of stem cell population maintenance [GO:1902455];negative regulation of transcription by RNA polymerase II [GO:0000122];negative regulation of transforming growth factor beta receptor signaling pathway [GO:0030512];nucleosome assembly [GO:0006334];positive regulation of DNA-templated transcription [GO:0045893];positive regulation of stem cell population maintenance [GO:1902459];regulation of cell fate specification [GO:0042659];regulation of DNA-templated transcription [GO:0006355];regulation of stem cell differentiation [GO:2000736]	ATPase complex [GO:1904949];CAF-1 complex [GO:0033186];chromatin [GO:0000785];chromosome, telomeric region [GO:0000781];cytosol [GO:0005829];ESC/E(Z) complex [GO:0035098];histone deacetylase complex [GO:0000118];nucleoplasm [GO:0005654];nucleus [GO:0005634];NuRD complex [GO:0016581];NURF complex [GO:0016589];protein-containing complex [GO:0032991];Sin3 complex [GO:0016580]	ATP-dependent activity, acting on DNA [GO:0008094];histone binding [GO:0042393];histone deacetylase binding [GO:0042826];RNA polymerase II cis-regulatory region sequence-specific DNA binding [GO:0000978]
MTD2L	D3YZG8	Mthfd2l	Bifunctional methylenetetrahydrofolate dehydrogenase/cyclohydrolase 2, mitochondrial	1.01543	0.0220952	0.840234	0.940869	8	7	-1.79773	-1.84924	10-formyltetrahydrofolate metabolic process [GO:0009256];histidine biosynthetic process [GO:0000105];methionine biosynthetic process [GO:0009086];purine nucleotide biosynthetic process [GO:0006164];tetrahydrofolate interconversion [GO:0035999]	mitochondrial inner membrane [GO:0005743];mitochondrial matrix [GO:0005759];mitochondrion [GO:0005739]	methenyltetrahydrofolate cyclohydrolase activity [GO:0004477];methylenetetrahydrofolate dehydrogenase (NAD+) activity [GO:0004487];methylenetetrahydrofolate dehydrogenase (NADP+) activity [GO:0004488]
SMAD5	P97454;P70340	Smad5	Mothers against decapentaplegic homolog 5	1.01528	0.0218778	0.600835	0.828874	19	12	0.165485	0.185614	anatomical structure morphogenesis [GO:0009653];angiogenesis [GO:0001525];BMP signaling pathway [GO:0030509];bone development [GO:0060348];cardiac muscle contraction [GO:0060048];cartilage development [GO:0051216];cell differentiation [GO:0030154];cellular response to BMP stimulus [GO:0071773];cellular response to organic cyclic compound [GO:0071407];embryonic pattern specification [GO:0009880];erythrocyte differentiation [GO:0030218];germ cell development [GO:0007281];Mullerian duct regression [GO:0001880];negative regulation of apoptotic process [GO:0043066];negative regulation of Fas signaling pathway [GO:1902045];negative regulation of gene expression [GO:0010629];negative regulation of transcription by RNA polymerase II [GO:0000122];osteoblast fate commitment [GO:0002051];positive regulation of osteoblast differentiation [GO:0045669];positive regulation of transcription by RNA polymerase II [GO:0045944];positive regulation of transcription from RNA polymerase II promoter involved in cellular response to chemical stimulus [GO:1901522];protein phosphorylation [GO:0006468];regulation of transcription by RNA polymerase II [GO:0006357];SMAD protein signal transduction [GO:0060395];transforming growth factor beta receptor signaling pathway [GO:0007179];ureteric bud development [GO:0001657]	cytoplasm [GO:0005737];cytosol [GO:0005829];heteromeric SMAD protein complex [GO:0071144];nucleoplasm [GO:0005654];nucleus [GO:0005634];protein-containing complex [GO:0032991]	DEAD/H-box RNA helicase binding [GO:0017151];DNA-binding transcription factor activity, RNA polymerase II-specific [GO:0000981];DNA-binding transcription repressor activity, RNA polymerase II-specific [GO:0001227];I-SMAD binding [GO:0070411];metal ion binding [GO:0046872];RNA polymerase II cis-regulatory region sequence-specific DNA binding [GO:0000978];RNA polymerase II transcription regulatory region sequence-specific DNA binding [GO:0000977];sequence-specific double-stranded DNA binding [GO:1990837];ubiquitin protein ligase binding [GO:0031625]
CLCN3	P51791	Clcn3	H(+)/Cl(-) exchange transporter 3	1.01518	0.021731	0.928929	0.976994	8	7	-0.661078	-0.676162	adult locomotory behavior [GO:0008344];chloride transmembrane transport [GO:1902476];chloride transport [GO:0006821];monoatomic ion transport [GO:0006811];negative regulation of cell volume [GO:0045794];neuron cellular homeostasis [GO:0070050];phagocytosis, engulfment [GO:0006911];photoreceptor cell maintenance [GO:0045494];positive regulation of reactive oxygen species biosynthetic process [GO:1903428];synaptic transmission, GABAergic [GO:0051932];synaptic transmission, glutamatergic [GO:0035249];synaptic vesicle lumen acidification [GO:0097401]	apical plasma membrane [GO:0016324];axon terminus [GO:0043679];cytoplasmic vesicle [GO:0031410];early endosome [GO:0005769];early endosome membrane [GO:0031901];endosome [GO:0005768];endosome membrane [GO:0010008];external side of plasma membrane [GO:0009897];GABA-ergic synapse [GO:0098982];glutamatergic synapse [GO:0098978];Golgi apparatus [GO:0005794];inhibitory synapse [GO:0060077];intracellular membrane-bounded organelle [GO:0043231];late endosome [GO:0005770];late endosome membrane [GO:0031902];lysosomal membrane [GO:0005765];membrane [GO:0016020];phagocytic vesicle [GO:0045335];plasma membrane [GO:0005886];postsynaptic membrane [GO:0045211];recycling endosome [GO:0055037];recycling endosome membrane [GO:0055038];secretory granule [GO:0030141];specific granule [GO:0042581];synapse [GO:0045202];synaptic vesicle [GO:0008021];synaptic vesicle membrane [GO:0030672];vesicle membrane [GO:0012506]	antiporter activity [GO:0015297];ATP binding [GO:0005524];chloride channel activity [GO:0005254];monoatomic ion channel activity [GO:0005216];PDZ domain binding [GO:0030165];voltage-gated chloride channel activity [GO:0005247];voltage-gated monoatomic ion channel activity [GO:0005244];volume-sensitive chloride channel activity [GO:0072320]
ACS2L	Q99NB1	Acss1	Acetyl-coenzyme A synthetase 2-like, mitochondrial	1.01511	0.0216297	0.943838	0.982064	22	22	2.1792	2.16684	acetate biosynthetic process [GO:0019413];acetyl-CoA biosynthetic process [GO:0006085];acetyl-CoA biosynthetic process from acetate [GO:0019427];propionate biosynthetic process [GO:0019542]	mitochondrial matrix [GO:0005759];mitochondrion [GO:0005739]	acetate-CoA ligase activity [GO:0003987];AMP binding [GO:0016208];ATP binding [GO:0005524];propionate-CoA ligase activity [GO:0050218]
PAPD1	Q9D0D3	Mtpap	Poly(A) RNA polymerase, mitochondrial	1.01509	0.0216062	0.8965	0.965373	14	14	0.124647	0.0996629	histone mRNA catabolic process [GO:0071044];mRNA polyadenylation [GO:0006378]	intracellular membrane-bounded organelle [GO:0043231];mitochondrion [GO:0005739];nucleoplasm [GO:0005654]	ATP binding [GO:0005524];identical protein binding [GO:0042802];magnesium ion binding [GO:0000287];manganese ion binding [GO:0030145];polynucleotide adenylyltransferase activity [GO:0004652];protein homodimerization activity [GO:0042803];RNA adenylyltransferase activity [GO:1990817];RNA binding [GO:0003723];UTP binding [GO:0002134]
ANO8	Q6PB70	Ano8	Anoctamin-8	1.01507	0.0215834	0.859545	0.950373	10	10	-3.60917	-3.59521	chloride transmembrane transport [GO:1902476];chloride transport [GO:0006821]	plasma membrane [GO:0005886]	chloride channel activity [GO:0005254]
MAP1S	Q8C052	Map1s	Microtubule-associated protein 1S	1.01503	0.0215245	0.804471	0.924105	31	31	2.72477	2.74111	apoptotic process [GO:0006915];axonogenesis [GO:0007409];brain development [GO:0007420];dendrite development [GO:0016358];metaphase plate congression [GO:0051310];microtubule anchoring at centrosome [GO:0034454];microtubule bundle formation [GO:0001578];microtubule cytoskeleton organization [GO:0000226];mitotic spindle organization [GO:0007052];nervous system development [GO:0007399];neuron projection morphogenesis [GO:0048812];regulation of microtubule depolymerization [GO:0031114]	cell junction [GO:0030054];cell projection [GO:0042995];centrosome [GO:0005813];cytosol [GO:0005829];dendrite [GO:0030425];microtubule [GO:0005874];microtubule associated complex [GO:0005875];microtubule cytoskeleton [GO:0015630];microtubule organizing center [GO:0005815];mitotic spindle microtubule [GO:1990498];neuronal cell body [GO:0043025];nucleolus [GO:0005730];nucleoplasm [GO:0005654];nucleus [GO:0005634];perinuclear region of cytoplasm [GO:0048471];spindle [GO:0005819];synapse [GO:0045202]	actin binding [GO:0003779];actin filament binding [GO:0051015];beta-tubulin binding [GO:0048487];DNA binding [GO:0003677];identical protein binding [GO:0042802];microtubule binding [GO:0008017];tubulin binding [GO:0015631]
HUS1	Q8BQY8	Hus1	Checkpoint protein HUS1	1.01499	0.0214654	0.955163	0.987216	5	5	-3.10081	-3.09447	cellular response to ionizing radiation [GO:0071479];DNA damage checkpoint signaling [GO:0000077];DNA damage response [GO:0006974];double-strand break repair via homologous recombination [GO:0000724];embryo development ending in birth or egg hatching [GO:0009792];meiotic DNA integrity checkpoint signaling [GO:0044778];mitotic DNA replication checkpoint signaling [GO:0033314];mitotic intra-S DNA damage checkpoint signaling [GO:0031573];nucleotide-excision repair [GO:0006289];protein phosphorylation [GO:0006468];regulation of protein phosphorylation [GO:0001932];response to UV [GO:0009411];telomere maintenance [GO:0000723]	checkpoint clamp complex [GO:0030896];cytoplasm [GO:0005737];nucleolus [GO:0005730];nucleus [GO:0005634];site of double-strand break [GO:0035861]
DNMBP	Q6TXD4	Dnmbp	Dynamin-binding protein	1.01483	0.021232	0.869685	0.955642	4	4	-3.27166	-3.30543	cilium assembly [GO:0060271];intracellular signal transduction [GO:0035556];regulation of cell shape [GO:0008360]	cell-cell junction [GO:0005911];cytoplasm [GO:0005737];cytoskeleton [GO:0005856];Golgi apparatus [GO:0005794];Golgi stack [GO:0005795];presynapse [GO:0098793];synapse [GO:0045202]	guanyl-nucleotide exchange factor activity [GO:0005085]
RM46	Q9EQI8	Mrpl46	Large ribosomal subunit protein mL46	1.01475	0.0211188	0.820099	0.933097	10	10	-0.182739	-0.167138	mitochondrial translation [GO:0032543]	cell junction [GO:0030054];mitochondrial inner membrane [GO:0005743];mitochondrial large ribosomal subunit [GO:0005762];mitochondrion [GO:0005739];nucleoplasm [GO:0005654]	structural constituent of ribosome [GO:0003735]
TBB4A	Q9D6F9	Tubb4a	Tubulin beta-4A chain	1.01465	0.0209753	0.984167	0.997502	24	3	-4.22701	-4.22989	cell projection organization [GO:0030030];microtubule cytoskeleton organization [GO:0000226];mitotic cell cycle [GO:0000278];negative regulation of microtubule polymerization [GO:0031115]	axoneme [GO:0005930];cell projection [GO:0042995];cilium [GO:0005929];cytoplasm [GO:0005737];intercellular bridge [GO:0045171];internode region of axon [GO:0033269];microtubule [GO:0005874];microtubule cytoskeleton [GO:0015630];mitotic spindle [GO:0072686];myelin sheath [GO:0043209];neuronal cell body [GO:0043025]	calcium ion binding [GO:0005509];GTP binding [GO:0005525];GTPase activity [GO:0003924];structural constituent of cytoskeleton [GO:0005200]
ADHX	P28474;Q64437	Adh5	Alcohol dehydrogenase class-3	1.01463	0.0209605	0.989916	0.997657	24	24	3.66691	3.66517	ethanol catabolic process [GO:0006068];ethanol oxidation [GO:0006069];fatty acid omega-oxidation [GO:0010430];formaldehyde catabolic process [GO:0046294];peptidyl-cysteine S-nitrosylation [GO:0018119];positive regulation of blood pressure [GO:0045777];respiratory system process [GO:0003016];response to lipopolysaccharide [GO:0032496];response to nitrosative stress [GO:0051409];response to redox state [GO:0051775];retinoid metabolic process [GO:0001523]	cytoplasm [GO:0005737];cytosol [GO:0005829];mitochondrion [GO:0005739];nucleus [GO:0005634]	alcohol dehydrogenase (NAD+) activity [GO:0004022];alcohol dehydrogenase activity, zinc-dependent [GO:0004024];fatty acid binding [GO:0005504];formaldehyde dehydrogenase activity [GO:0018467];identical protein binding [GO:0042802];S-(hydroxymethyl)glutathione dehydrogenase activity [GO:0051903];S-(hydroxymethyl)glutathione dehydrogenase NAD activity [GO:0106322];S-(hydroxymethyl)glutathione dehydrogenase NADP activity [GO:0106321];zinc ion binding [GO:0008270]
ABCB6	Q9DC29	Abcb6	ATP-binding cassette sub-family B member 6	1.01462	0.0209407	0.921958	0.974283	15	14	0.266342	0.275776	brain development [GO:0007420];cellular detoxification of cadmium ion [GO:0098849];heme metabolic process [GO:0042168];heme transmembrane transport [GO:0035351];heme transport [GO:0015886];intracellular copper ion homeostasis [GO:0006878];melanosome assembly [GO:1903232];porphyrin-containing compound biosynthetic process [GO:0006779];porphyrin-containing compound metabolic process [GO:0006778];skin development [GO:0043588];tetrapyrrole metabolic process [GO:0033013];transmembrane transport [GO:0055085]	cytosol [GO:0005829];early endosome membrane [GO:0031901];endolysosome membrane [GO:0036020];endoplasmic reticulum [GO:0005783];endoplasmic reticulum membrane [GO:0005789];endosome [GO:0005768];extracellular exosome [GO:0070062];Golgi apparatus [GO:0005794];Golgi membrane [GO:0000139];late endosome membrane [GO:0031902];lysosomal membrane [GO:0005765];melanosome membrane [GO:0033162];mitochondrial envelope [GO:0005740];mitochondrial outer membrane [GO:0005741];mitochondrion [GO:0005739];multivesicular body membrane [GO:0032585];nucleoplasm [GO:0005654];plasma membrane [GO:0005886];vacuolar membrane [GO:0005774]	ABC-type heme transporter activity [GO:0015439];ABC-type transporter activity [GO:0140359];ATP binding [GO:0005524];ATP hydrolysis activity [GO:0016887];efflux transmembrane transporter activity [GO:0015562];heme binding [GO:0020037];tetrapyrrole binding [GO:0046906]
PCMD2	Q8BHD8	Pcmtd2	Protein-L-isoaspartate O-methyltransferase domain-containing protein 2	1.01462	0.0209365	0.974516	0.994208	7	7	-0.904863	-0.901162	protein modification process [GO:0036211]	cytoplasm [GO:0005737]	protein-L-isoaspartate (D-aspartate) O-methyltransferase activity [GO:0004719]
USF2	Q64705	Usf2	Upstream stimulatory factor 2	1.01457	0.0208698	0.976945	0.99497	6	2	-2.97925	-2.97582	lactation [GO:0007595];lipid homeostasis [GO:0055088];positive regulation of DNA-templated transcription [GO:0045893];positive regulation of transcription by RNA polymerase II [GO:0045944];positive regulation of transcription from RNA polymerase II promoter by glucose [GO:0000432];regulation of transcription by RNA polymerase II [GO:0006357]	intracellular membrane-bounded organelle [GO:0043231];nucleoplasm [GO:0005654];nucleus [GO:0005634]	bHLH transcription factor binding [GO:0043425];DNA binding [GO:0003677];DNA-binding transcription factor activity [GO:0003700];DNA-binding transcription factor activity, RNA polymerase II-specific [GO:0000981];double-stranded DNA binding [GO:0003690];identical protein binding [GO:0042802];protein heterodimerization activity [GO:0046982];protein homodimerization activity [GO:0042803];protein-containing complex binding [GO:0044877];RNA polymerase II cis-regulatory region sequence-specific DNA binding [GO:0000978];sequence-specific DNA binding [GO:0043565];sequence-specific double-stranded DNA binding [GO:1990837]
PK3C3	Q6PF93	Pik3c3	Phosphatidylinositol 3-kinase catalytic subunit type 3	1.01454	0.0208188	0.779149	0.914308	11	11	-1.49995	-1.48335	autophagosome assembly [GO:0000045];autophagosome maturation [GO:0097352];autophagy [GO:0006914];autophagy of peroxisome [GO:0030242];cell cycle [GO:0007049];cell division [GO:0051301];cellular response to glucose starvation [GO:0042149];cellular response to starvation [GO:0009267];early endosome to late endosome transport [GO:0045022];endocytosis [GO:0006897];endosome organization [GO:0007032];macroautophagy [GO:0016236];phosphatidylinositol-3-phosphate biosynthetic process [GO:0036092];phosphatidylinositol-mediated signaling [GO:0048015];positive regulation by host of viral genome replication [GO:0044829];protein lipidation [GO:0006497];protein localization to phagophore assembly site [GO:0034497];protein phosphorylation [GO:0006468];protein processing [GO:0016485];protein targeting to lysosome [GO:0006622];regulation of autophagy [GO:0010506];regulation of cytokinesis [GO:0032465];regulation of macroautophagy [GO:0016241];regulation of protein secretion [GO:0050708];response to leucine [GO:0043201]	autolysosome [GO:0044754];cytoplasm [GO:0005737];cytosol [GO:0005829];endosome [GO:0005768];late endosome [GO:0005770];membrane [GO:0016020];midbody [GO:0030496];peroxisome [GO:0005777];phagocytic vesicle [GO:0045335];phagophore assembly site [GO:0000407];phosphatidylinositol 3-kinase complex, class III [GO:0035032];phosphatidylinositol 3-kinase complex, class III, type I [GO:0034271];phosphatidylinositol 3-kinase complex, class III, type II [GO:0034272]	1-phosphatidylinositol-3-kinase activity [GO:0016303];ATP binding [GO:0005524];kinase activity [GO:0016301];phosphatidylinositol 3-kinase activity [GO:0035004];protein kinase activity [GO:0004672]
UCK2	Q99PM9	Uck2	Uridine-cytidine kinase 2	1.01452	0.0207988	0.745558	0.901705	9	8	-0.199673	-0.182282	CTP salvage [GO:0044211];phosphorylation [GO:0016310];UMP salvage [GO:0044206]	cytoplasm [GO:0005737];cytosol [GO:0005829];intracellular membrane-bounded organelle [GO:0043231]	ATP binding [GO:0005524];cytidine kinase activity [GO:0043771];identical protein binding [GO:0042802];uridine kinase activity [GO:0004849]
ERCC2	O08811	Ercc2	General transcription and DNA repair factor IIH helicase subunit XPD	1.01452	0.0207903	0.943773	0.982064	9	9	-3.5801	-3.57255	aging [GO:0007568];apoptotic process [GO:0006915];bone mineralization [GO:0030282];central nervous system myelin formation [GO:0032289];chromosome segregation [GO:0007059];DNA repair [GO:0006281];embryonic cleavage [GO:0040016];erythrocyte maturation [GO:0043249];extracellular matrix organization [GO:0030198];hair cell differentiation [GO:0035315];hair cycle process [GO:0022405];hair follicle maturation [GO:0048820];hematopoietic stem cell differentiation [GO:0060218];hematopoietic stem cell proliferation [GO:0071425];in utero embryonic development [GO:0001701];maturation of SSU-rRNA from tricistronic rRNA transcript (SSU-rRNA, 5.8S rRNA, LSU-rRNA) [GO:0000462];multicellular organism growth [GO:0035264];nucleotide-excision repair [GO:0006289];positive regulation of DNA binding [GO:0043388];positive regulation of mitotic recombination [GO:0045951];post-embryonic development [GO:0009791];regulation of mitotic cell cycle phase transition [GO:1901990];response to oxidative stress [GO:0006979];response to UV [GO:0009411];ribosomal small subunit biogenesis [GO:0042274];skin development [GO:0043588];spinal cord development [GO:0021510];transcription by RNA polymerase II [GO:0006366];transcription elongation by RNA polymerase I [GO:0006362];transcription-coupled nucleotide-excision repair [GO:0006283];UV protection [GO:0009650]	CAK-ERCC2 complex [GO:0070516];cytoplasm [GO:0005737];cytosol [GO:0005829];MMXD complex [GO:0071817];nucleoplasm [GO:0005654];nucleus [GO:0005634];spindle [GO:0005819];transcription factor TFIID complex [GO:0005669];transcription factor TFIIH core complex [GO:0000439];transcription factor TFIIH holo complex [GO:0005675]	4 iron, 4 sulfur cluster binding [GO:0051539];5'-3' DNA helicase activity [GO:0043139];ATP binding [GO:0005524];ATP hydrolysis activity [GO:0016887];damaged DNA binding [GO:0003684];DNA helicase activity [GO:0003678];metal ion binding [GO:0046872];protein-macromolecule adaptor activity [GO:0030674]
INT6	Q6PCM2	Ints6	Integrator complex subunit 6	1.01438	0.0205954	0.99974	0.999928	12	11	-0.187426	-0.187384	snRNA 3'-end processing [GO:0034472];snRNA processing [GO:0016180]	actin cytoskeleton [GO:0015629];integrator complex [GO:0032039];nucleoplasm [GO:0005654];nucleus [GO:0005634]
NFU1	Q9QZ23	Nfu1	NFU1 iron-sulfur cluster scaffold homolog, mitochondrial	1.01434	0.0205353	0.930257	0.97717	5	5	0.126556	0.135219	iron-sulfur cluster assembly [GO:0016226]	cytosol [GO:0005829];mitochondrion [GO:0005739];nucleoplasm [GO:0005654];nucleus [GO:0005634]	4 iron, 4 sulfur cluster binding [GO:0051539];iron ion binding [GO:0005506]
ROCK1	P70335	Rock1	Rho-associated protein kinase 1	1.01427	0.0204349	0.935308	0.978808	40	34	1.34805	1.35614	actin cytoskeleton organization [GO:0030036];actomyosin structure organization [GO:0031032];apical constriction [GO:0003383];bleb assembly [GO:0032060];blood vessel diameter maintenance [GO:0097746];cortical actin cytoskeleton organization [GO:0030866];cytoskeleton organization [GO:0007010];embryonic morphogenesis [GO:0048598];epithelial to mesenchymal transition [GO:0001837];I-kappaB kinase/NF-kappaB signaling [GO:0007249];leukocyte cell-cell adhesion [GO:0007159];leukocyte migration [GO:0050900];leukocyte tethering or rolling [GO:0050901];membrane to membrane docking [GO:0022614];mitotic cytokinesis [GO:0000281];motor neuron apoptotic process [GO:0097049];mRNA destabilization [GO:0061157];myoblast migration [GO:0051451];negative regulation of amyloid precursor protein catabolic process [GO:1902992];negative regulation of amyloid-beta formation [GO:1902430];negative regulation of angiogenesis [GO:0016525];negative regulation of bicellular tight junction assembly [GO:1903347];negative regulation of motor neuron apoptotic process [GO:2000672];negative regulation of myosin-light-chain-phosphatase activity [GO:0035509];negative regulation of phosphorylation [GO:0042326];negative regulation of protein binding [GO:0032091];neuron projection arborization [GO:0140058];neuron projection development [GO:0031175];peptidyl-serine phosphorylation [GO:0018105];peptidyl-threonine phosphorylation [GO:0018107];podocyte cell migration [GO:0090521];positive regulation of amyloid-beta clearance [GO:1900223];positive regulation of autophagy [GO:0010508];positive regulation of cardiac muscle hypertrophy [GO:0010613];positive regulation of connective tissue replacement [GO:1905205];positive regulation of dephosphorylation [GO:0035306];positive regulation of focal adhesion assembly [GO:0051894];positive regulation of gene expression [GO:0010628];positive regulation of MAPK cascade [GO:0043410];positive regulation of phosphatase activity [GO:0010922];protein localization to plasma membrane [GO:0072659];protein phosphorylation [GO:0006468];regulation of actin cytoskeleton organization [GO:0032956];regulation of actin filament-based process [GO:0032970];regulation of angiotensin-activated signaling pathway [GO:0110061];regulation of cell junction assembly [GO:1901888];regulation of cell migration [GO:0030334];regulation of establishment of endothelial barrier [GO:1903140];regulation of keratinocyte differentiation [GO:0045616];regulation of microtubule cytoskeleton organization [GO:0070507];regulation of neuron differentiation [GO:0045664];regulation of synapse maturation [GO:0090128];regulation of synaptic vesicle endocytosis [GO:1900242];response to angiotensin [GO:1990776];response to transforming growth factor beta [GO:0071559];Rho protein signal transduction [GO:0007266]	amyloid-beta complex [GO:0106003];bleb [GO:0032059];centriole [GO:0005814];cytoplasm [GO:0005737];cytoplasmic stress granule [GO:0010494];cytoskeleton [GO:0005856];Golgi membrane [GO:0000139];lamellipodium [GO:0030027];plasma membrane [GO:0005886];ruffle [GO:0001726];Schaffer collateral - CA1 synapse [GO:0098685]	aspartic-type endopeptidase inhibitor activity [GO:0019828];ATP binding [GO:0005524];metal ion binding [GO:0046872];protein serine kinase activity [GO:0106310];protein serine/threonine kinase activity [GO:0004674];Rho-dependent protein serine/threonine kinase activity [GO:0072518];small GTPase binding [GO:0031267]
IFM3	Q9CQW9	Ifitm3	Interferon-induced transmembrane protein 3	1.01423	0.0203879	0.831484	0.937592	3	2	0.465009	0.413428	defense response to virus [GO:0051607];negative regulation of cell population proliferation [GO:0008285];negative regulation of viral entry into host cell [GO:0046597];negative regulation of viral genome replication [GO:0045071];negative regulation of viral transcription [GO:0032897];receptor-mediated endocytosis [GO:0006898];response to interferon-alpha [GO:0035455];response to interferon-beta [GO:0035456];response to type II interferon [GO:0034341];response to virus [GO:0009615];type I interferon-mediated signaling pathway [GO:0060337]	apical part of cell [GO:0045177];cell surface [GO:0009986];cytoplasm [GO:0005737];cytoplasmic vesicle [GO:0031410];early endosome membrane [GO:0031901];endoplasmic reticulum [GO:0005783];late endosome membrane [GO:0031902];lysosomal membrane [GO:0005765];nucleus [GO:0005634];perinuclear region of cytoplasm [GO:0048471];plasma membrane [GO:0005886];protein-containing complex [GO:0032991]
DNJA3	Q99M87	Dnaja3	DnaJ homolog subfamily A member 3, mitochondrial	1.01423	0.0203863	0.924409	0.975209	19	19	1.66869	1.67778	activation of cysteine-type endopeptidase activity involved in apoptotic process [GO:0006919];activation-induced cell death of T cells [GO:0006924];apoptotic process [GO:0006915];cellular senescence [GO:0090398];mitochondrial DNA replication [GO:0006264];mitochondrion organization [GO:0007005];negative regulation of apoptotic process [GO:0043066];negative regulation of cell population proliferation [GO:0008285];negative regulation of cysteine-type endopeptidase activity involved in apoptotic process [GO:0043154];negative regulation of I-kappaB kinase/NF-kappaB signaling [GO:0043124];negative regulation of NF-kappaB transcription factor activity [GO:0032088];negative regulation of programmed cell death [GO:0043069];negative regulation of protein kinase activity [GO:0006469];negative regulation of transcription by RNA polymerase II [GO:0000122];negative regulation of type II interferon-mediated signaling pathway [GO:0060336];neuromuscular junction development [GO:0007528];positive regulation of apoptotic process [GO:0043065];positive regulation of protein ubiquitination [GO:0031398];positive regulation of T cell proliferation [GO:0042102];protein folding [GO:0006457];protein stabilization [GO:0050821];response to heat [GO:0009408];response to type II interferon [GO:0034341];skeletal muscle acetylcholine-gated channel clustering [GO:0071340];small GTPase mediated signal transduction [GO:0007264];T cell differentiation in thymus [GO:0033077]	actin filament [GO:0005884];cytoplasm [GO:0005737];cytosol [GO:0005829];extrinsic component of plasma membrane [GO:0019897];intracellular membrane-bounded organelle [GO:0043231];mitochondrial matrix [GO:0005759];mitochondrial nucleoid [GO:0042645];mitochondrion [GO:0005739];neuromuscular junction [GO:0031594];nucleus [GO:0005634];plasma membrane [GO:0005886];postsynaptic membrane [GO:0045211]	ATP binding [GO:0005524];DNA-binding transcription factor binding [GO:0140297];GTPase regulator activity [GO:0030695];Hsp70 protein binding [GO:0030544];IkappaB kinase complex binding [GO:0106137];metal ion binding [GO:0046872];NF-kappaB binding [GO:0051059];protein kinase binding [GO:0019901];protein-containing complex binding [GO:0044877];receptor tyrosine kinase binding [GO:0030971];RNA polymerase II-specific DNA-binding transcription factor binding [GO:0061629];type II interferon receptor binding [GO:0005133];unfolded protein binding [GO:0051082]
CYTSA	Q2KN98	Specc1l	Cytospin-A	1.01423	0.0203802	0.815802	0.93077	10	9	-1.73179	-1.71655	actin cytoskeleton organization [GO:0030036];adherens junction organization [GO:0034332];anterior neural tube closure [GO:0061713];cell adhesion [GO:0007155];cell cycle [GO:0007049];cell division [GO:0051301];cell migration [GO:0016477];face morphogenesis [GO:0060325];negative regulation of actin filament depolymerization [GO:0030835];negative regulation of microtubule depolymerization [GO:0007026];neural crest cell delamination [GO:0036032];positive regulation of protein kinase B signaling [GO:0051897]	actin cytoskeleton [GO:0015629];cell-cell junction [GO:0005911];cytoplasm [GO:0005737];filamentous actin [GO:0031941];gap junction [GO:0005921];microtubule cytoskeleton [GO:0015630];microtubule organizing center [GO:0005815];spindle [GO:0005819]	beta-catenin binding [GO:0008013]
CSTP1	Q8BHR8	Cstpp1	Centriolar satellite-associated tubulin polyglutamylase complex regulator 1	1.01421	0.0203625	0.989384	0.997657	5	5	-2.60287	-2.60121	regulation of protein complex stability [GO:0061635]	centriolar satellite [GO:0034451];cytoplasm [GO:0005737];microtubule [GO:0005874]	enzyme activator activity [GO:0008047];ligase regulator activity [GO:0055103];protein-macromolecule adaptor activity [GO:0030674]
KC1E	Q9JMK2	Csnk1e	Casein kinase I isoform epsilon	1.01421	0.0203588	0.889992	0.962366	11	3	1.30345	1.31527	canonical Wnt signaling pathway [GO:0060070];cellular response to nerve growth factor stimulus [GO:1990090];circadian behavior [GO:0048512];circadian regulation of gene expression [GO:0032922];circadian rhythm [GO:0007623];endocytosis [GO:0006897];negative regulation of protein binding [GO:0032091];negative regulation of Wnt signaling pathway [GO:0030178];peptidyl-serine phosphorylation [GO:0018105];positive regulation of amyloid-beta formation [GO:1902004];positive regulation of canonical Wnt signaling pathway [GO:0090263];positive regulation of non-canonical Wnt signaling pathway [GO:2000052];positive regulation of proteasomal ubiquitin-dependent protein catabolic process [GO:0032436];positive regulation of Wnt signaling pathway [GO:0030177];protein localization [GO:0008104];protein phosphorylation [GO:0006468];regulation of circadian rhythm [GO:0042752];regulation of protein localization [GO:0032880];signal transduction [GO:0007165]	cytoplasm [GO:0005737];cytosol [GO:0005829];growth cone [GO:0030426];neuron projection [GO:0043005];neuronal cell body [GO:0043025];nucleoplasm [GO:0005654];nucleus [GO:0005634];ribonucleoprotein complex [GO:1990904]	ATP binding [GO:0005524];protein kinase activity [GO:0004672];protein serine kinase activity [GO:0106310];protein serine/threonine kinase activity [GO:0004674]
SELT	P62342	Selenot	Thioredoxin reductase-like selenoprotein T	1.01418	0.0203194	0.892407	0.963015	5	5	-0.669297	-0.694984	cell redox homeostasis [GO:0045454];cellular oxidant detoxification [GO:0098869];glucose homeostasis [GO:0042593];insulin secretion involved in cellular response to glucose stimulus [GO:0035773];pancreas development [GO:0031016];positive regulation of cytosolic calcium ion concentration [GO:0007204];positive regulation of growth hormone secretion [GO:0060124];response to glucose [GO:0009749]	endoplasmic reticulum [GO:0005783];endoplasmic reticulum membrane [GO:0005789]	thioredoxin-disulfide reductase activity [GO:0004791]
DTD2	Q8BHA3	Dtd2	D-aminoacyl-tRNA deacylase 2	1.01415	0.020267	0.965918	0.992774	7	7	0.349836	0.343752	aminoacyl-tRNA metabolism involved in translational fidelity [GO:0106074];tRNA metabolic process [GO:0006399]	cytoplasm [GO:0005737]	Ala-tRNA(Thr) hydrolase activity [GO:0106105];D-tyrosyl-tRNA(Tyr) deacylase activity [GO:0051500];tRNA binding [GO:0000049]
PPWD1	Q8CEC6	Ppwd1	Peptidylprolyl isomerase domain and WD repeat-containing protein 1	1.01414	0.0202605	0.959486	0.98873	13	13	-0.489458	-0.483761	mRNA processing [GO:0006397];protein peptidyl-prolyl isomerization [GO:0000413];RNA splicing [GO:0008380]	catalytic step 2 spliceosome [GO:0071013];nuclear body [GO:0016604]	cyclosporin A binding [GO:0016018];peptidyl-prolyl cis-trans isomerase activity [GO:0003755]
RNT2A	C0HKG6;C0HKG5	Rnaset2a	Ribonuclease T2-A	1.01414	0.0202511	0.724694	0.88845	7	7	-1.83074	-1.81339	innate immune response [GO:0045087];RNA catabolic process [GO:0006401]	endoplasmic reticulum lumen [GO:0005788];extracellular region [GO:0005576];extracellular space [GO:0005615];lysosomal lumen [GO:0043202];lysosome [GO:0005764];mitochondrial intermembrane space [GO:0005758]	ribonuclease activity [GO:0004540];ribonuclease T2 activity [GO:0033897];RNA binding [GO:0003723];RNA endonuclease activity [GO:0004521]
DEN4C	A6H8H2	Dennd4c	DENN domain-containing protein 4C	1.01414	0.0202504	0.900382	0.966306	34	34	1.91881	1.92967	cellular response to insulin stimulus [GO:0032869];protein localization to plasma membrane [GO:0072659];protein transport [GO:0015031];regulation of Rab protein signal transduction [GO:0032483]	cytoplasmic vesicle [GO:0031410];cytoplasmic vesicle membrane [GO:0030659];cytosol [GO:0005829];Golgi apparatus [GO:0005794];insulin-responsive compartment [GO:0032593];intracellular membrane-bounded organelle [GO:0043231];plasma membrane [GO:0005886];retromer complex [GO:0030904]	guanyl-nucleotide exchange factor activity [GO:0005085]
FBX10	Q7TQF2	Fbxo10	F-box only protein 10	1.01399	0.0200446	0.927131	0.97663	3	3	-3.33354	-3.34983	apoptotic process [GO:0006915];protein ubiquitination [GO:0016567];regulation of apoptotic process [GO:0042981];ubiquitin-dependent protein catabolic process [GO:0006511]	cytoplasm [GO:0005737]
AFG31	Q920A7;REV__Q3KNY0	Afg3l1	AFG3-like protein 1	1.01381	0.019784	0.79583	0.920104	25	22	1.06288	1.07823	cristae formation [GO:0042407];mitochondrial fusion [GO:0008053];mitochondrial protein processing [GO:0034982];mitochondrion organization [GO:0007005];protein processing [GO:0016485]	m-AAA complex [GO:0005745];mitochondrial inner membrane [GO:0005743];mitochondrion [GO:0005739]	ATP binding [GO:0005524];ATP hydrolysis activity [GO:0016887];ATP-dependent peptidase activity [GO:0004176];metalloendopeptidase activity [GO:0004222];zinc ion binding [GO:0008270]
MAPK5	O54992	Mapkapk5	MAP kinase-activated protein kinase 5	1.01377	0.0197369	0.659789	0.855555	3	3	-0.64832	-0.85973	negative regulation of TOR signaling [GO:0032007];peptidyl-serine phosphorylation [GO:0018105];positive regulation of dendritic spine development [GO:0060999];positive regulation of telomerase activity [GO:0051973];positive regulation of telomere capping [GO:1904355];positive regulation of telomere maintenance via telomerase [GO:0032212];protein autophosphorylation [GO:0046777];Ras protein signal transduction [GO:0007265];regulation of translation [GO:0006417];stress-induced premature senescence [GO:0090400]	cytoplasm [GO:0005737];cytosol [GO:0005829];nucleoplasm [GO:0005654];nucleus [GO:0005634];protein-containing complex [GO:0032991];septin cytoskeleton [GO:0032156]	ATP binding [GO:0005524];calcium-dependent protein serine/threonine kinase activity [GO:0009931];calmodulin binding [GO:0005516];calmodulin-dependent protein kinase activity [GO:0004683];mitogen-activated protein kinase binding [GO:0051019];p53 binding [GO:0002039];protein kinase activity [GO:0004672];protein serine kinase activity [GO:0106310];protein serine/threonine kinase activity [GO:0004674]
SSRA	Q9CY50	Ssr1	Translocon-associated protein subunit alpha	1.01364	0.0195434	0.820323	0.933097	4	4	0.224927	0.239386		endoplasmic reticulum [GO:0005783];endoplasmic reticulum membrane [GO:0005789]
MUC18	Q8R2Y2	Mcam	Cell surface glycoprotein MUC18	1.01353	0.0193922	0.976555	0.994943	13	13	0.437126	0.433167	angiogenesis [GO:0001525];cell adhesion [GO:0007155];glomerular filtration [GO:0003094];heterophilic cell-cell adhesion via plasma membrane cell adhesion molecules [GO:0007157];positive regulation of cell migration [GO:0030335];vascular wound healing [GO:0061042]	external side of plasma membrane [GO:0009897];extracellular space [GO:0005615];nucleus [GO:0005634];plasma membrane [GO:0005886]
EDC4	Q3UJB9	Edc4	Enhancer of mRNA-decapping protein 4	1.01352	0.0193781	0.867951	0.955642	37	37	2.58907	2.60165	deadenylation-independent decapping of nuclear-transcribed mRNA [GO:0031087]	cytoplasmic ribonucleoprotein granule [GO:0036464];nucleoplasm [GO:0005654];nucleus [GO:0005634];P-body [GO:0000932]
SAMC	Q5U680	Slc25a26	Mitochondrial S-adenosylmethionine carrier protein	1.0135	0.019349	0.930173	0.97717	4	4	-1.05429	-1.0461	S-adenosyl-L-methionine transport [GO:0015805]	mitochondrial inner membrane [GO:0005743];mitochondrion [GO:0005739]	S-adenosyl-L-methionine transmembrane transporter activity [GO:0000095]
SRC8	Q60598	Cttn	Src substrate cortactin	1.01345	0.0192786	0.972048	0.994143	30	30	3.33232	3.32717	actin cytoskeleton reorganization [GO:0031532];cell motility [GO:0048870];dendritic spine maintenance [GO:0097062];extrinsic apoptotic signaling pathway [GO:0097191];focal adhesion assembly [GO:0048041];intracellular protein transport [GO:0006886];lamellipodium organization [GO:0097581];modification of postsynaptic actin cytoskeleton [GO:0098885];modification of postsynaptic structure [GO:0099010];negative regulation of extrinsic apoptotic signaling pathway [GO:2001237];neuron projection morphogenesis [GO:0048812];positive regulation of actin filament polymerization [GO:0030838];positive regulation of chemotaxis [GO:0050921];positive regulation of smooth muscle contraction [GO:0045987];receptor-mediated endocytosis [GO:0006898];regulation of actin filament polymerization [GO:0030833];regulation of autophagy of mitochondrion [GO:1903146];regulation of axon extension [GO:0030516];regulation of cell projection assembly [GO:0060491];substrate-dependent cell migration, cell extension [GO:0006930]	actin filament [GO:0005884];cell cortex [GO:0005938];cell junction [GO:0030054];clathrin-coated pit [GO:0005905];cortical actin cytoskeleton [GO:0030864];cortical cytoskeleton [GO:0030863];cytoplasm [GO:0005737];cytosol [GO:0005829];dendritic spine [GO:0043197];endoplasmic reticulum [GO:0005783];focal adhesion [GO:0005925];glutamatergic synapse [GO:0098978];Golgi apparatus [GO:0005794];growth cone [GO:0030426];intracellular membrane-bounded organelle [GO:0043231];lamellipodium [GO:0030027];mitotic spindle midzone [GO:1990023];plasma membrane [GO:0005886];podosome [GO:0002102];postsynapse [GO:0098794];postsynaptic actin cytoskeleton [GO:0098871];ruffle [GO:0001726];site of polarized growth [GO:0030427];voltage-gated potassium channel complex [GO:0008076]	actin filament binding [GO:0051015];Arp2/3 complex binding [GO:0071933];profilin binding [GO:0005522];proline-rich region binding [GO:0070064]
SCPDL	Q8R127	Sccpdh	Saccharopine dehydrogenase-like oxidoreductase	1.01345	0.0192765	0.972987	0.994143	8	8	1.75299	1.74824	glycolipid biosynthetic process [GO:0009247]	lipid droplet [GO:0005811];midbody [GO:0030496];mitochondrion [GO:0005739]	oxidoreductase activity [GO:0016491]
GASP3	Q6PB60	Gprasp3	G protein-coupled receptor associated sorting protein 3	1.01338	0.0191702	0.970902	0.994143	5	5	-3.08709	-3.08301	learning or memory [GO:0007611];negative regulation of neuron apoptotic process [GO:0043524];positive regulation of dendritic spine morphogenesis [GO:0061003];positive regulation of neurogenesis [GO:0050769];positive regulation of synapse assembly [GO:0051965]	cytoplasm [GO:0005737];cytosol [GO:0005829];nucleus [GO:0005634]	protein homodimerization activity [GO:0042803]
TGON1	Q62313;Q62314	Tgoln1	Trans-Golgi network integral membrane protein 1	1.01333	0.0191032	0.899665	0.966099	6	6	-1.0518	-1.07447		endosome [GO:0005768];Golgi apparatus [GO:0005794];nucleoplasm [GO:0005654];plasma membrane [GO:0005886];trans-Golgi network [GO:0005802];trans-Golgi network transport vesicle [GO:0030140]
P85B	O08908	Pik3r2	Phosphatidylinositol 3-kinase regulatory subunit beta	1.01332	0.0190848	0.991593	0.997657	5	2	-3.24229	-3.24101	cellular response to insulin stimulus [GO:0032869];insulin receptor signaling pathway [GO:0008286];intracellular glucose homeostasis [GO:0001678];negative regulation of cell migration involved in sprouting angiogenesis [GO:0090051];negative regulation of MAPK cascade [GO:0043409];phosphatidylinositol 3-kinase signaling [GO:0014065];phosphatidylinositol phosphate biosynthetic process [GO:0046854];positive regulation of cell adhesion [GO:0045785];positive regulation of protein import into nucleus [GO:0042307];positive regulation of transcription by RNA polymerase II [GO:0045944];protein transport [GO:0015031];regulation of actin filament polymerization [GO:0030833];regulation of autophagy [GO:0010506];regulation of phosphatidylinositol 3-kinase activity [GO:0043551];regulation of protein localization to plasma membrane [GO:1903076];regulation of stress fiber assembly [GO:0051492];response to endoplasmic reticulum stress [GO:0034976]	focal adhesion [GO:0005925];nucleus [GO:0005634];phosphatidylinositol 3-kinase complex [GO:0005942];phosphatidylinositol 3-kinase complex, class IA [GO:0005943]	1-phosphatidylinositol-3-kinase regulator activity [GO:0046935];phosphatidylinositol 3-kinase regulatory subunit binding [GO:0036312];phosphotyrosine residue binding [GO:0001784];protein heterodimerization activity [GO:0046982];protein phosphatase binding [GO:0019903];receptor tyrosine kinase binding [GO:0030971]
ZN207	Q9JMD0	Znf207	BUB3-interacting and GLEBS motif-containing protein ZNF207	1.01322	0.0189499	0.888293	0.962199	9	9	0.118692	0.129946	attachment of spindle microtubules to kinetochore [GO:0008608];cell division [GO:0051301];microtubule bundle formation [GO:0001578];microtubule polymerization [GO:0046785];mitotic sister chromatid segregation [GO:0000070];mitotic spindle assembly [GO:0090307];mitotic spindle assembly checkpoint signaling [GO:0007094];protein stabilization [GO:0050821];regulation of chromosome segregation [GO:0051983]	cytoplasm [GO:0005737];kinetochore [GO:0000776];microtubule [GO:0005874];nucleolus [GO:0005730];nucleoplasm [GO:0005654];nucleus [GO:0005634];spindle [GO:0005819];spindle matrix [GO:1990047]	heparin binding [GO:0008201];metal ion binding [GO:0046872];microtubule binding [GO:0008017]
MED15	Q924H2	Med15	Mediator of RNA polymerase II transcription subunit 15	1.01305	0.0187001	0.772495	0.911975	9	9	-0.538707	-0.523367	positive regulation of transcription elongation by RNA polymerase II [GO:0032968];positive regulation of transcription initiation by RNA polymerase II [GO:0060261];RNA polymerase II preinitiation complex assembly [GO:0051123];somatic stem cell population maintenance [GO:0035019]	core mediator complex [GO:0070847];cytoplasm [GO:0005737];mediator complex [GO:0016592];nucleoplasm [GO:0005654];nucleus [GO:0005634]	transcription coregulator activity [GO:0003712]
RDH14	Q9ERI6	Rdh14	Retinol dehydrogenase 14	1.01304	0.0186982	0.937693	0.979534	8	8	0.723389	0.71107	retinol metabolic process [GO:0042572]	cytosol [GO:0005829];endoplasmic reticulum [GO:0005783];mitochondrion [GO:0005739];nucleoplasm [GO:0005654]	11-cis-retinol dehydrogenase activity [GO:0102354];alcohol dehydrogenase (NADP+) activity [GO:0008106];NADP-retinol dehydrogenase activity [GO:0052650]
STRN4	P58404	Strn4	Striatin-4	1.01303	0.0186719	0.902995	0.966486	17	15	1.52166	1.53193		cytoplasm [GO:0005737];dendrite [GO:0030425];dendritic spine [GO:0043197];FAR/SIN/STRIPAK complex [GO:0090443];membrane [GO:0016020];protein-containing complex [GO:0032991]	armadillo repeat domain binding [GO:0070016];calmodulin binding [GO:0005516];protein domain specific binding [GO:0019904];protein phosphatase 2A binding [GO:0051721];protein-containing complex binding [GO:0044877]
NUDT3	Q9JI46	Nudt3	Diphosphoinositol polyphosphate phosphohydrolase 1	1.01302	0.0186685	0.886977	0.961428	7	6	0.00817982	-0.0215965	adenosine 5'-(hexahydrogen pentaphosphate) catabolic process [GO:1901911];diadenosine hexaphosphate catabolic process [GO:1901909];diadenosine pentaphosphate catabolic process [GO:1901907];diphosphoinositol polyphosphate catabolic process [GO:0071544];diphosphoinositol polyphosphate metabolic process [GO:0071543];RNA decapping [GO:0110154]	cytoplasm [GO:0005737];cytosol [GO:0005829];nucleus [GO:0005634]	bis(5'-adenosyl)-hexaphosphatase activity [GO:0034431];bis(5'-adenosyl)-pentaphosphatase activity [GO:0034432];diphosphoinositol-polyphosphate diphosphatase activity [GO:0008486];endopolyphosphatase activity [GO:0000298];inositol diphosphate pentakisphosphate diphosphatase activity [GO:0052842];inositol diphosphate tetrakisphosphate diphosphatase activity [GO:0052840];inositol-3,5-bisdiphosphate-2,3,4,6-tetrakisphosphate 5-diphosphatase activity [GO:0052848];inositol-5-diphosphate-1,2,3,4,6-pentakisphosphate diphosphatase activity [GO:0052845];magnesium ion binding [GO:0000287]
LDHB	P16125	Ldhb	L-lactate dehydrogenase B chain	1.01301	0.0186515	0.915858	0.971448	21	20	4.01569	3.99807	lactate biosynthetic process from pyruvate [GO:0019244];lactate metabolic process [GO:0006089];NAD metabolic process [GO:0019674];pyruvate metabolic process [GO:0006090]	cytosol [GO:0005829];membrane raft [GO:0045121];mitochondrial inner membrane [GO:0005743];mitochondrion [GO:0005739];myelin sheath [GO:0043209];oxidoreductase complex [GO:1990204]	identical protein binding [GO:0042802];kinase binding [GO:0019900];lactate dehydrogenase activity [GO:0004457];L-lactate dehydrogenase activity [GO:0004459];NAD binding [GO:0051287]
PTN2	Q06180	Ptpn2	Tyrosine-protein phosphatase non-receptor type 2	1.01291	0.0185052	0.969025	0.993862	11	11	-0.238946	-0.244473	B cell differentiation [GO:0030183];erythrocyte differentiation [GO:0030218];glucose homeostasis [GO:0042593];insulin receptor recycling [GO:0038020];insulin receptor signaling pathway [GO:0008286];negative regulation of cell population proliferation [GO:0008285];negative regulation of chemotaxis [GO:0050922];negative regulation of epidermal growth factor receptor signaling pathway [GO:0042059];negative regulation of ERK1 and ERK2 cascade [GO:0070373];negative regulation of inflammatory response [GO:0050728];negative regulation of insulin receptor signaling pathway [GO:0046627];negative regulation of interleukin-2-mediated signaling pathway [GO:1902206];negative regulation of interleukin-4-mediated signaling pathway [GO:1902215];negative regulation of interleukin-6-mediated signaling pathway [GO:0070104];negative regulation of lipid storage [GO:0010888];negative regulation of macrophage colony-stimulating factor signaling pathway [GO:1902227];negative regulation of macrophage differentiation [GO:0045650];negative regulation of platelet-derived growth factor receptor-beta signaling pathway [GO:2000587];negative regulation of positive thymic T cell selection [GO:1902233];negative regulation of protein tyrosine kinase activity [GO:0061099];negative regulation of receptor signaling pathway via JAK-STAT [GO:0046426];negative regulation of T cell receptor signaling pathway [GO:0050860];negative regulation of transcription by RNA polymerase II [GO:0000122];negative regulation of tumor necrosis factor-mediated signaling pathway [GO:0010804];negative regulation of type I interferon-mediated signaling pathway [GO:0060339];negative regulation of type II interferon-mediated signaling pathway [GO:0060336];negative regulation of tyrosine phosphorylation of STAT protein [GO:0042532];peptidyl-tyrosine dephosphorylation [GO:0035335];positive regulation of endoplasmic reticulum stress-induced intrinsic apoptotic signaling pathway [GO:1902237];positive regulation of gluconeogenesis [GO:0045722];positive regulation of PERK-mediated unfolded protein response [GO:1903899];protein dephosphorylation [GO:0006470];regulation of hepatocyte growth factor receptor signaling pathway [GO:1902202];T cell differentiation [GO:0030217]	cytoplasm [GO:0005737];cytosol [GO:0005829];endoplasmic reticulum [GO:0005783];endoplasmic reticulum-Golgi intermediate compartment [GO:0005793];endosome lumen [GO:0031904];nucleoplasm [GO:0005654];nucleus [GO:0005634];plasma membrane [GO:0005886]	integrin binding [GO:0005178];non-membrane spanning protein tyrosine phosphatase activity [GO:0004726];protein kinase binding [GO:0019901];protein tyrosine phosphatase activity [GO:0004725];receptor tyrosine kinase binding [GO:0030971];STAT family protein binding [GO:0097677];syntaxin binding [GO:0019905]
BCL9L	Q67FY2	Bcl9l	B-cell CLL/lymphoma 9-like protein	1.01291	0.0185002	0.997254	0.99978	10	10	-2.1293	-2.12973	canonical Wnt signaling pathway [GO:0060070];myoblast differentiation [GO:0045445];negative regulation of transforming growth factor beta receptor signaling pathway [GO:0030512];positive regulation of epithelial to mesenchymal transition [GO:0010718];positive regulation of transcription by RNA polymerase II [GO:0045944];regulation of cell morphogenesis [GO:0022604];skeletal muscle cell differentiation [GO:0035914];somatic stem cell population maintenance [GO:0035019];transcription by RNA polymerase II [GO:0006366]	beta-catenin-TCF complex [GO:1990907];fibrillar center [GO:0001650];nucleolus [GO:0005730];nucleoplasm [GO:0005654];nucleus [GO:0005634]	beta-catenin binding [GO:0008013];transcription coactivator activity [GO:0003713]
SEC20	Q6QD59	Bnip1	Vesicle transport protein SEC20	1.01287	0.0184438	0.999754	0.999928	9	9	-0.185381	-0.185344	apoptotic process [GO:0006915];apoptotic process in response to mitochondrial fragmentation [GO:0140208];endoplasmic reticulum membrane fusion [GO:0016320];endoplasmic reticulum organization [GO:0007029];protein transport [GO:0015031];retrograde vesicle-mediated transport, Golgi to endoplasmic reticulum [GO:0006890]	COPI-coated vesicle [GO:0030137];cytoplasm [GO:0005737];endoplasmic reticulum [GO:0005783];endoplasmic reticulum membrane [GO:0005789];intracellular membrane-bounded organelle [GO:0043231];mitochondrial membrane [GO:0031966];mitochondrial outer membrane [GO:0005741];nuclear envelope [GO:0005635];SNARE complex [GO:0031201]	calcium-induced calcium release activity [GO:0048763];SNAP receptor activity [GO:0005484]
FHOD1	Q6P9Q4	Fhod1	FH1/FH2 domain-containing protein 1	1.01285	0.0184172	0.999473	0.999928	11	11	-3.79361	-3.79353	cortical actin cytoskeleton organization [GO:0030866];establishment of centrosome localization [GO:0051660];nuclear migration [GO:0007097];positive regulation of stress fiber assembly [GO:0051496];positive regulation of transcription by RNA polymerase II [GO:0045944];regulation of stress fiber assembly [GO:0051492]	bleb [GO:0032059];cytoplasm [GO:0005737];cytoskeleton [GO:0005856];cytosol [GO:0005829];intercalated disc [GO:0014704];nucleoplasm [GO:0005654];nucleus [GO:0005634];stress fiber [GO:0001725]	actin filament binding [GO:0051015];identical protein binding [GO:0042802];protein domain specific binding [GO:0019904];protein self-association [GO:0043621]
Z280D	Q68FE8	Znf280d	Zinc finger protein 280D	1.01281	0.0183633	0.955597	0.987216	6	6	-1.42161	-1.42951	regulation of DNA-templated transcription [GO:0006355]	nucleus [GO:0005634]	DNA-binding transcription factor activity, RNA polymerase II-specific [GO:0000981];metal ion binding [GO:0046872];RNA polymerase II cis-regulatory region sequence-specific DNA binding [GO:0000978]
GTPB1	O08582	Gtpbp1	GTP-binding protein 1	1.01278	0.0183224	0.915103	0.97126	20	20	0.834887	0.84418	GTP metabolic process [GO:0046039];positive regulation of mRNA catabolic process [GO:0061014];translational elongation [GO:0006414]	cytoplasmic exosome (RNase complex) [GO:0000177];cytosol [GO:0005829]	GTP binding [GO:0005525];GTPase activity [GO:0003924];translation elongation factor activity [GO:0003746]
SPG7	Q3ULF4	Spg7	Paraplegin	1.01277	0.0183042	0.942938	0.982064	19	19	-0.0482815	-0.0414809	anterograde axonal transport [GO:0008089];cell adhesion [GO:0007155];mitochondrial outer membrane permeabilization involved in programmed cell death [GO:1902686];mitochondrial protein processing [GO:0034982];mitochondrion organization [GO:0007005];regulation of cell adhesion [GO:0030155];regulation of mitochondrial membrane permeability [GO:0046902]	axon cytoplasm [GO:1904115];m-AAA complex [GO:0005745];mitochondrial inner membrane [GO:0005743];mitochondrial permeability transition pore complex [GO:0005757];mitochondrion [GO:0005739]	ATP binding [GO:0005524];ATP hydrolysis activity [GO:0016887];ATP-dependent peptidase activity [GO:0004176];metalloendopeptidase activity [GO:0004222];zinc ion binding [GO:0008270]
FCSD2	Q3USJ8	Fchsd2	F-BAR and double SH3 domains protein 2	1.01276	0.0182862	0.901513	0.966486	21	21	1.80616	1.78271	clathrin-dependent endocytosis [GO:0072583];membrane organization [GO:0061024];neuromuscular synaptic transmission [GO:0007274];positive regulation of actin filament polymerization [GO:0030838];positive regulation of Arp2/3 complex-mediated actin nucleation [GO:2000601];protein transport [GO:0015031];regulation of actin filament polymerization [GO:0030833]	anchoring junction [GO:0070161];clathrin-coated pit [GO:0005905];neuromuscular junction [GO:0031594];plasma membrane [GO:0005886];recycling endosome [GO:0055037];stereocilium shaft [GO:0120043]	phosphatidylinositol-3,4,5-trisphosphate binding [GO:0005547];phosphatidylinositol-3,4-bisphosphate binding [GO:0043325]
STX16	Q8BVI5	Stx16	Syntaxin-16	1.01272	0.0182292	0.664823	0.857363	10	10	-0.136495	-0.119984	endocytic recycling [GO:0032456];intracellular protein transport [GO:0006886];retrograde transport, endosome to Golgi [GO:0042147];vesicle docking [GO:0048278];vesicle fusion [GO:0006906]	cytoplasm [GO:0005737];cytosol [GO:0005829];endomembrane system [GO:0012505];endoplasmic reticulum [GO:0005783];Golgi apparatus [GO:0005794];Golgi cisterna [GO:0031985];Golgi membrane [GO:0000139];intracellular membrane-bounded organelle [GO:0043231];membrane [GO:0016020];perinuclear region of cytoplasm [GO:0048471];SNARE complex [GO:0031201];synaptic vesicle membrane [GO:0030672];trans-Golgi network [GO:0005802]	SNAP receptor activity [GO:0005484];SNARE binding [GO:0000149];syntaxin binding [GO:0019905]
COG1	Q9Z160	Cog1	Conserved oligomeric Golgi complex subunit 1	1.01262	0.018094	0.961756	0.990008	22	22	0.12393	0.128919	glycosylation [GO:0070085];Golgi organization [GO:0007030];protein transport [GO:0015031];retrograde transport, vesicle recycling within Golgi [GO:0000301]	Golgi apparatus [GO:0005794];Golgi membrane [GO:0000139];Golgi transport complex [GO:0017119]
RM01	Q99N96	Mrpl1	Large ribosomal subunit protein uL1m	1.01262	0.0180899	0.862739	0.952632	9	9	0.571215	0.583272	mitochondrial translation [GO:0032543];translation [GO:0006412]	mitochondrial inner membrane [GO:0005743];mitochondrial large ribosomal subunit [GO:0005762];mitochondrion [GO:0005739]	RNA binding [GO:0003723];structural constituent of ribosome [GO:0003735]
KAISO	Q8BN78	Zbtb33	Transcriptional regulator Kaiso	1.01259	0.0180547	0.789868	0.918598	6	6	-2.97364	-2.95915	DNA-templated transcription [GO:0006351];negative regulation of DNA-templated transcription [GO:0045892];negative regulation of transcription by RNA polymerase II [GO:0000122];regulation of cytokine production [GO:0001817];regulation of immune system process [GO:0002682];Wnt signaling pathway [GO:0016055]	cytosol [GO:0005829];nucleolus [GO:0005730];nucleoplasm [GO:0005654];nucleus [GO:0005634];plasma membrane [GO:0005886]	metal ion binding [GO:0046872];methyl-CpG binding [GO:0008327];sequence-specific DNA binding [GO:0043565];sequence-specific double-stranded DNA binding [GO:1990837]
TSN7	Q62283	Tspan7	Tetraspanin-7	1.0125	0.0179269	0.957675	0.988307	3	3	-1.48157	-1.47616	regulation of postsynaptic neurotransmitter receptor internalization [GO:0099149]	membrane [GO:0016020]
GFOD2	Q9CYH5	Gfod2	Glucose-fructose oxidoreductase domain-containing protein 2	1.01245	0.0178487	0.933316	0.978397	3	3	-3.67435	-3.66671	extracellular matrix organization [GO:0030198]	extracellular matrix [GO:0031012];extracellular region [GO:0005576]	nucleotide binding [GO:0000166];oxidoreductase activity [GO:0016491]
LSMD1	Q9D2U5	Naa38	N-alpha-acetyltransferase 38, NatC auxiliary subunit	1.01244	0.017838	0.47681	0.767756	4	4	-0.593921	-0.576747	negative regulation of apoptotic process [GO:0043066]	cytoplasm [GO:0005737];NatC complex [GO:0031417];nucleoplasm [GO:0005654];nucleus [GO:0005634];polysome [GO:0005844]
HSDL2	Q2TPA8	Hsdl2	Hydroxysteroid dehydrogenase-like protein 2	1.01243	0.0178223	0.838508	0.94056	33	33	4.01826	3.97165		mitochondrion [GO:0005739];peroxisome [GO:0005777]	oxidoreductase activity [GO:0016491]
MEGF9	Q8BH27	Megf9	Multiple epidermal growth factor-like domains protein 9	1.01237	0.0177429	0.97778	0.995095	3	3	-1.72353	-1.72053	axon guidance [GO:0007411]	basement membrane [GO:0005604];membrane [GO:0016020]	extracellular matrix structural constituent [GO:0005201]
MA1B1	A2AJ15	Man1b1	Endoplasmic reticulum mannosyl-oligosaccharide 1,2-alpha-mannosidase	1.0123	0.0176389	0.702057	0.875369	14	14	0.577033	0.592664	carbohydrate metabolic process [GO:0005975];endoplasmic reticulum mannose trimming [GO:1904380];mannose trimming involved in glycoprotein ERAD pathway [GO:1904382];N-glycan processing [GO:0006491];protein alpha-1,2-demannosylation [GO:0036508];protein glycosylation [GO:0006486];trimming of terminal mannose on B branch [GO:0036509];ubiquitin-dependent ERAD pathway [GO:0030433]	cytoplasmic vesicle [GO:0031410];endoplasmic reticulum [GO:0005783];endoplasmic reticulum membrane [GO:0005789];endoplasmic reticulum quality control compartment [GO:0044322];membrane [GO:0016020]	calcium ion binding [GO:0005509];mannosyl-oligosaccharide 1,2-alpha-mannosidase activity [GO:0004571]
1433Z	P63101	Ywhaz	14-3-3 protein zeta/delta	1.01223	0.0175396	0.948253	0.98398	25	17	3.63289	3.62333	angiogenesis [GO:0001525];ERK1 and ERK2 cascade [GO:0070371];establishment of Golgi localization [GO:0051683];Golgi reassembly [GO:0090168];histamine secretion by mast cell [GO:0002553];lung development [GO:0030324];negative regulation of innate immune response [GO:0045824];negative regulation of protein localization to nucleus [GO:1900181];negative regulation of transcription by RNA polymerase II [GO:0000122];protein phosphorylation [GO:0006468];protein targeting [GO:0006605];protein targeting to mitochondrion [GO:0006626];regulation of cell death [GO:0010941];regulation of ERK1 and ERK2 cascade [GO:0070372];regulation of synapse maturation [GO:0090128];respiratory system process [GO:0003016];response to xenobiotic stimulus [GO:0009410];signal transduction [GO:0007165];synaptic target recognition [GO:0008039];tube formation [GO:0035148]	cell leading edge [GO:0031252];cytoplasm [GO:0005737];cytosol [GO:0005829];glutamatergic synapse [GO:0098978];hippocampal mossy fiber to CA3 synapse [GO:0098686];melanosome [GO:0042470];mitochondrion [GO:0005739];nucleus [GO:0005634];perinuclear region of cytoplasm [GO:0048471];postsynaptic density [GO:0014069];postsynaptic specialization [GO:0099572];protein-containing complex [GO:0032991]	DNA-binding transcription factor binding [GO:0140297];identical protein binding [GO:0042802];phosphoserine residue binding [GO:0050815];protein domain specific binding [GO:0019904];protein kinase binding [GO:0019901];protein sequestering activity [GO:0140311];protein-containing complex binding [GO:0044877];transmembrane transporter binding [GO:0044325];ubiquitin protein ligase binding [GO:0031625]
KHK	P97328	Khk	Ketohexokinase	1.01223	0.017538	0.733514	0.893389	2	2	-2.84612	-2.97723	fructose catabolic process [GO:0006001];fructose catabolic process to hydroxyacetone phosphate and glyceraldehyde-3-phosphate [GO:0061624];fructose metabolic process [GO:0006000];glycolytic process through fructose-1-phosphate [GO:0061625];regulation of glycogen metabolic process [GO:0070873];response to fructose [GO:0009750];response to glucose [GO:0009749];response to insulin [GO:0032868];response to sucrose [GO:0009744];response to zinc ion [GO:0010043]	cytoplasm [GO:0005737];cytosol [GO:0005829];nucleus [GO:0005634]	ATP binding [GO:0005524];ketohexokinase activity [GO:0004454]
IDHG1	P70404	Idh3g	Isocitrate dehydrogenase [NAD] subunit gamma 1, mitochondrial	1.01222	0.0175203	0.982086	0.996868	16	16	2.58587	2.5883	2-oxoglutarate metabolic process [GO:0006103];isocitrate metabolic process [GO:0006102];NADH metabolic process [GO:0006734];negative regulation of growth [GO:0045926];tricarboxylic acid cycle [GO:0006099]	mitochondrial isocitrate dehydrogenase complex (NAD+) [GO:0005962];mitochondrion [GO:0005739];nucleolus [GO:0005730]	ATP binding [GO:0005524];isocitrate dehydrogenase (NAD+) activity [GO:0004449];magnesium ion binding [GO:0000287];NAD binding [GO:0051287]
T3HPD	Q9CXA2	L3hypdh	Trans-L-3-hydroxyproline dehydratase	1.01221	0.0175032	0.855358	0.948386	9	9	-0.891267	-0.879107			hydro-lyase activity [GO:0016836];trans-L-3-hydroxyproline dehydratase activity [GO:0050346]
DGUOK	Q9QX60	Dguok	Deoxyguanosine kinase, mitochondrial	1.01217	0.0174498	0.9778	0.995095	3	3	0.426589	0.422987	ATP biosynthetic process [GO:0006754];dAMP salvage [GO:0106383];dGTP metabolic process [GO:0046070];dIMP salvage [GO:0106385];mitochondrial ATP synthesis coupled electron transport [GO:0042775];negative regulation of neuron projection development [GO:0010977];nucleobase-containing compound metabolic process [GO:0006139];protein phosphorylation [GO:0006468];purine deoxyribonucleoside metabolic process [GO:0046122]	cytoplasm [GO:0005737];cytosol [GO:0005829];mitochondrion [GO:0005739]	ATP binding [GO:0005524];deoxyadenosine kinase activity [GO:0004136];deoxyguanosine kinase activity [GO:0004138];deoxynucleoside kinase activity [GO:0019136]
SP1	O89090	Sp1	Transcription factor Sp1	1.01201	0.0172225	0.833968	0.938179	8	8	-1.16668	-1.21556	cellular response to insulin stimulus [GO:0032869];definitive hemopoiesis [GO:0060216];embryonic camera-type eye morphogenesis [GO:0048596];embryonic placenta development [GO:0001892];embryonic process involved in female pregnancy [GO:0060136];embryonic skeletal system development [GO:0048706];enucleate erythrocyte differentiation [GO:0043353];in utero embryonic development [GO:0001701];liver development [GO:0001889];lung development [GO:0030324];megakaryocyte differentiation [GO:0030219];mRNA transcription by RNA polymerase II [GO:0042789];myeloid progenitor cell differentiation [GO:0002318];ossification [GO:0001503];positive regulation by host of viral transcription [GO:0043923];positive regulation of amyloid-beta formation [GO:1902004];positive regulation of angiogenesis [GO:0045766];positive regulation of blood vessel endothelial cell migration [GO:0043536];positive regulation of DNA-templated transcription [GO:0045893];positive regulation of gene expression [GO:0010628];positive regulation of hydrogen sulfide biosynthetic process [GO:1904828];positive regulation of transcription by RNA polymerase II [GO:0045944];positive regulation of vascular endothelial cell proliferation [GO:1905564];regulation of DNA-templated transcription [GO:0006355];regulation of transcription by RNA polymerase II [GO:0006357];response to hydroperoxide [GO:0033194];rhythmic process [GO:0048511];trophectodermal cell differentiation [GO:0001829]	chromatin [GO:0000785];cytoplasm [GO:0005737];euchromatin [GO:0000791];nucleoplasm [GO:0005654];nucleus [GO:0005634];protein-DNA complex [GO:0032993];transcription repressor complex [GO:0017053]	bHLH transcription factor binding [GO:0043425];cis-regulatory region sequence-specific DNA binding [GO:0000987];DNA binding [GO:0003677];DNA-binding transcription activator activity, RNA polymerase II-specific [GO:0001228];DNA-binding transcription factor activity [GO:0003700];DNA-binding transcription factor activity, RNA polymerase II-specific [GO:0000981];DNA-binding transcription factor binding [GO:0140297];double-stranded DNA binding [GO:0003690];histone acetyltransferase binding [GO:0035035];histone deacetylase binding [GO:0042826];HMG box domain binding [GO:0071837];identical protein binding [GO:0042802];metal ion binding [GO:0046872];molecular adaptor activity [GO:0060090];protein homodimerization activity [GO:0042803];RNA polymerase II cis-regulatory region sequence-specific DNA binding [GO:0000978];RNA polymerase II transcription regulatory region sequence-specific DNA binding [GO:0000977];RNA polymerase II-specific DNA-binding transcription factor binding [GO:0061629];sequence-specific DNA binding [GO:0043565];sequence-specific double-stranded DNA binding [GO:1990837];transcription cis-regulatory region binding [GO:0000976];transcription coregulator binding [GO:0001221]
TNPO3	Q6P2B1;REV__Q9CR25	Tnpo3	Transportin-3	1.01187	0.0170281	0.924708	0.975209	22	21	1.74847	1.73211	protein import into nucleus [GO:0006606]	annulate lamellae [GO:0005642];cytoplasm [GO:0005737];intracellular membrane-bounded organelle [GO:0043231];nuclear envelope [GO:0005635]	identical protein binding [GO:0042802];small GTPase binding [GO:0031267]
GPN1	Q8VCE2	Gpn1	GPN-loop GTPase 1	1.01186	0.0170084	0.909314	0.969198	5	5	-1.06514	-1.0561		cytosol [GO:0005829];mitochondrion [GO:0005739];nucleoplasm [GO:0005654]	GTP binding [GO:0005525];GTPase activity [GO:0003924]
FKB15	Q6P9Q6	Fkbp15	FK506-binding protein 15	1.01184	0.0169862	0.509304	0.78518	27	27	1.56621	1.58249	endocytosis [GO:0006897]	actin cytoskeleton [GO:0015629];axon [GO:0030424];early endosome [GO:0005769];endosome [GO:0005768];growth cone [GO:0030426];membrane [GO:0016020]	actin binding [GO:0003779]
JMJD6	Q9ERI5	Jmjd6	Bifunctional arginine demethylase and lysyl-hydroxylase JMJD6	1.01182	0.0169495	0.946852	0.983849	13	13	0.103008	0.109299	apoptotic cell clearance [GO:0043277];blood vessel development [GO:0001568];cell surface receptor signaling pathway [GO:0007166];chromatin organization [GO:0006325];erythrocyte development [GO:0048821];heart development [GO:0007507];histone H3-R2 demethylation [GO:0070078];histone H4-R3 demethylation [GO:0070079];kidney development [GO:0001822];lung development [GO:0030324];macrophage activation [GO:0042116];mRNA processing [GO:0006397];oxidative RNA demethylation [GO:0035513];peptidyl-lysine hydroxylation to 5-hydroxy-L-lysine [GO:0018395];phagocytosis [GO:0006909];positive regulation of DNA-templated transcription [GO:0045893];positive regulation of transcription by RNA polymerase II [GO:0045944];protein homooligomerization [GO:0051260];recognition of apoptotic cell [GO:0043654];regulation of mRNA splicing, via spliceosome [GO:0048024];retina development in camera-type eye [GO:0060041];RNA splicing [GO:0008380];sprouting angiogenesis [GO:0002040];T cell differentiation in thymus [GO:0033077]	cytoplasm [GO:0005737];cytosol [GO:0005829];nucleolus [GO:0005730];nucleoplasm [GO:0005654];nucleus [GO:0005634];plasma membrane [GO:0005886];ribonucleoprotein complex [GO:1990904]	histone demethylase activity [GO:0032452];histone H3R2 demethylase activity [GO:0033746];histone H3R3 demethylase activity [GO:0033749];identical protein binding [GO:0042802];iron ion binding [GO:0005506];oxidative RNA demethylase activity [GO:0035515];peptidyl-lysine 5-dioxygenase activity [GO:0070815];protein demethylase activity [GO:0140457];P-TEFb complex binding [GO:0106140];RNA binding [GO:0003723];signaling receptor activity [GO:0038023];single-stranded RNA binding [GO:0003727];transcription regulator activator activity [GO:0140537]
ERD22	Q9CQM2;Q8R1L4	Kdelr2	ER lumen protein-retaining receptor 2	1.0117	0.0167811	0.98777	0.997657	6	4	-0.696472	-0.694769	endoplasmic reticulum to Golgi vesicle-mediated transport [GO:0006888];maintenance of protein localization in endoplasmic reticulum [GO:0035437];protein retention in ER lumen [GO:0006621];protein transport [GO:0015031];retrograde vesicle-mediated transport, Golgi to endoplasmic reticulum [GO:0006890]	cis-Golgi network [GO:0005801];COPI-coated vesicle membrane [GO:0030663];endoplasmic reticulum [GO:0005783];endoplasmic reticulum membrane [GO:0005789];Golgi membrane [GO:0000139];membrane [GO:0016020]	ER retention sequence binding [GO:0046923];KDEL sequence binding [GO:0005046]
SYVM	Q3U2A8	Vars2	Valine--tRNA ligase, mitochondrial	1.01169	0.016767	0.948974	0.984056	10	10	-1.03656	-1.04551	valyl-tRNA aminoacylation [GO:0006438]	cytosol [GO:0005829];mitochondrion [GO:0005739]	aminoacyl-tRNA editing activity [GO:0002161];ATP binding [GO:0005524];valine-tRNA ligase activity [GO:0004832]
JHD2C	Q69ZK6	Jmjd1c	Probable JmjC domain-containing histone demethylation protein 2C	1.01161	0.0166591	0.922441	0.974283	41	41	0.809463	0.81773	chromatin organization [GO:0006325];epithelial cell morphogenesis [GO:0003382];histone H3-K9 demethylation [GO:0033169];maintenance of cell number [GO:0098727];male germ-line stem cell population maintenance [GO:0036098];male gonad development [GO:0008584];regulation of transcription by RNA polymerase II [GO:0006357];seminiferous tubule development [GO:0072520]	chromatin [GO:0000785];histone deacetylase complex [GO:0000118]	chromatin DNA binding [GO:0031490];dioxygenase activity [GO:0051213];histone H3K9 demethylase activity [GO:0032454];metal ion binding [GO:0046872];transcription coregulator activity [GO:0003712]
RBM7	Q9CQT2	Rbm7	RNA-binding protein 7	1.01158	0.0166084	0.550264	0.802443	11	11	-1.08199	-1.0662	meiotic cell cycle [GO:0051321];regulation of alternative mRNA splicing, via spliceosome [GO:0000381];snRNA catabolic process [GO:0016076]	nucleoplasm [GO:0005654];nucleus [GO:0005634]	14-3-3 protein binding [GO:0071889];pre-mRNA intronic binding [GO:0097157];RNA binding [GO:0003723];single-stranded RNA binding [GO:0003727];snRNA binding [GO:0017069]
ELOB	P62869;A6PWE0	Elob	Elongin-B	1.01145	0.0164295	0.557075	0.806193	14	14	2.33839	2.354	protein ubiquitination [GO:0016567];target-directed miRNA degradation [GO:0140958];transcription elongation by RNA polymerase II [GO:0006368];transcription initiation at RNA polymerase II promoter [GO:0006367]	Cul2-RING ubiquitin ligase complex [GO:0031462];Cul5-RING ubiquitin ligase complex [GO:0031466];cytosol [GO:0005829];elongin complex [GO:0070449];transcription regulator complex [GO:0005667];VCB complex [GO:0030891]	protein-containing complex binding [GO:0044877];transcription coactivator activity [GO:0003713];transcription corepressor binding [GO:0001222];ubiquitin protein ligase binding [GO:0031625]
TMTC3	Q8BRH0	Tmtc3	Protein O-mannosyl-transferase TMTC3	1.01144	0.0164151	0.886013	0.961233	16	16	-0.11264	-0.102434	bud outgrowth involved in lung branching [GO:0060447];cell differentiation [GO:0030154];lung alveolus development [GO:0048286];lung development [GO:0030324];muscle cell development [GO:0055001];positive regulation of proteasomal protein catabolic process [GO:1901800];post-embryonic development [GO:0009791];protein O-linked mannosylation [GO:0035269];regulation of gene expression [GO:0010468];response to endoplasmic reticulum stress [GO:0034976]	endoplasmic reticulum [GO:0005783];membrane [GO:0016020]	dolichyl-phosphate-mannose-protein mannosyltransferase activity [GO:0004169];mannosyltransferase activity [GO:0000030]
CDIPT	Q8VDP6	Cdipt	CDP-diacylglycerol--inositol 3-phosphatidyltransferase	1.01127	0.0161722	0.854294	0.947682	4	4	0.667149	0.678687	CDP-diacylglycerol metabolic process [GO:0046341];phosphatidylinositol biosynthetic process [GO:0006661]	endoplasmic reticulum membrane [GO:0005789];Golgi apparatus [GO:0005794];membrane [GO:0016020];plasma membrane [GO:0005886]	alcohol binding [GO:0043178];carbohydrate binding [GO:0030246];CDP-diacylglycerol-inositol 3-phosphatidyltransferase activity [GO:0003881];diacylglycerol binding [GO:0019992];manganese ion binding [GO:0030145]
RM33	Q9CQP0	Mrpl33	Large ribosomal subunit protein bL33m	1.01126	0.0161594	0.96868	0.993791	4	4	1.01274	1.00768	mitochondrial translation [GO:0032543]	cytosol [GO:0005829];mitochondrial inner membrane [GO:0005743];mitochondrial large ribosomal subunit [GO:0005762];mitochondrion [GO:0005739]	structural constituent of ribosome [GO:0003735]
SYWC	P32921	Wars1	Tryptophan--tRNA ligase, cytoplasmic	1.01118	0.0160401	0.545969	0.80123	31	31	2.68006	2.69536	angiogenesis [GO:0001525];negative regulation of protein kinase activity [GO:0006469];positive regulation of gene expression [GO:0010628];positive regulation of protein-containing complex assembly [GO:0031334];regulation of angiogenesis [GO:0045765];tryptophanyl-tRNA aminoacylation [GO:0006436]	cytoplasm [GO:0005737];cytosol [GO:0005829];nucleus [GO:0005634];protein-containing complex [GO:0032991]	ATP binding [GO:0005524];kinase inhibitor activity [GO:0019210];protein domain specific binding [GO:0019904];protein homodimerization activity [GO:0042803];protein kinase binding [GO:0019901];tryptophan-tRNA ligase activity [GO:0004830]
STA5B	P42232;P42230	Stat5b	Signal transducer and activator of transcription 5B	1.01113	0.0159639	0.921064	0.974206	16	16	-0.88211	-0.874151	activated T cell proliferation [GO:0050798];acute-phase response [GO:0006953];B cell differentiation [GO:0030183];cell population proliferation [GO:0008283];cellular response to epidermal growth factor stimulus [GO:0071364];cellular response to growth factor stimulus [GO:0071363];cellular response to hormone stimulus [GO:0032870];cytokine-mediated signaling pathway [GO:0019221];defense response [GO:0006952];development of secondary female sexual characteristics [GO:0046543];development of secondary male sexual characteristics [GO:0046544];erythrocyte differentiation [GO:0030218];female pregnancy [GO:0007565];gamma-delta T cell differentiation [GO:0042492];growth hormone receptor signaling pathway via JAK-STAT [GO:0060397];lactation [GO:0007595];lipid storage [GO:0019915];liver development [GO:0001889];luteinization [GO:0001553];lymphocyte differentiation [GO:0030098];mast cell migration [GO:0097531];mitotic cell cycle [GO:0000278];myeloid cell apoptotic process [GO:0033028];natural killer cell differentiation [GO:0001779];natural killer cell mediated cytotoxicity [GO:0042267];natural killer cell proliferation [GO:0001787];negative regulation of erythrocyte differentiation [GO:0045647];negative regulation of myeloid cell apoptotic process [GO:0033033];Peyer's patch development [GO:0048541];positive regulation of activated T cell proliferation [GO:0042104];positive regulation of B cell differentiation [GO:0045579];positive regulation of cell population proliferation [GO:0008284];positive regulation of erythrocyte differentiation [GO:0045648];positive regulation of fibroblast growth factor production [GO:0090271];positive regulation of gamma-delta T cell differentiation [GO:0045588];positive regulation of gene expression [GO:0010628];positive regulation of inflammatory response [GO:0050729];positive regulation of interleukin-2 production [GO:0032743];positive regulation of lymphocyte differentiation [GO:0045621];positive regulation of mitotic cell cycle [GO:0045931];positive regulation of multicellular organism growth [GO:0040018];positive regulation of natural killer cell differentiation [GO:0032825];positive regulation of natural killer cell mediated cytotoxicity [GO:0045954];positive regulation of natural killer cell proliferation [GO:0032819];positive regulation of smooth muscle cell migration [GO:0014911];positive regulation of smooth muscle cell proliferation [GO:0048661];positive regulation of transcription by RNA polymerase II [GO:0045944];progesterone metabolic process [GO:0042448];receptor signaling pathway via JAK-STAT [GO:0007259];regulation of cell adhesion [GO:0030155];regulation of cell population proliferation [GO:0042127];regulation of DNA-templated transcription [GO:0006355];regulation of epithelial cell differentiation [GO:0030856];regulation of multicellular organism growth [GO:0040014];regulation of steroid metabolic process [GO:0019218];regulation of transcription by RNA polymerase II [GO:0006357];response to estradiol [GO:0032355];response to interleukin-15 [GO:0070672];response to interleukin-2 [GO:0070669];response to interleukin-4 [GO:0070670];response to lipopolysaccharide [GO:0032496];response to peptide hormone [GO:0043434];sex differentiation [GO:0007548];T cell differentiation in thymus [GO:0033077];T cell homeostasis [GO:0043029];taurine metabolic process [GO:0019530];transcription by RNA polymerase II [GO:0006366]	cytoplasm [GO:0005737];cytosol [GO:0005829];nucleoplasm [GO:0005654];nucleus [GO:0005634]	chromatin binding [GO:0003682];DNA binding [GO:0003677];DNA-binding transcription activator activity, RNA polymerase II-specific [GO:0001228];DNA-binding transcription factor activity [GO:0003700];DNA-binding transcription factor activity, RNA polymerase II-specific [GO:0000981];DNA-binding transcription factor binding [GO:0140297];double-stranded DNA binding [GO:0003690];identical protein binding [GO:0042802];nuclear glucocorticoid receptor binding [GO:0035259];protein dimerization activity [GO:0046983];protein homodimerization activity [GO:0042803];RNA polymerase II cis-regulatory region sequence-specific DNA binding [GO:0000978];sequence-specific DNA binding [GO:0043565]
SMG7	Q5RJH6	Smg7	Nonsense-mediated mRNA decay factor SMG7	1.01109	0.0159172	0.970183	0.994143	11	11	-1.71423	-1.71914	nuclear-transcribed mRNA catabolic process, nonsense-mediated decay [GO:0000184]	cytoplasm [GO:0005737];cytosol [GO:0005829];intermediate filament cytoskeleton [GO:0045111];nucleus [GO:0005634];telomerase holoenzyme complex [GO:0005697]	protein phosphatase 2A binding [GO:0051721];telomerase RNA binding [GO:0070034];telomeric DNA binding [GO:0042162]
PEPL1	Q6NSR8	Npepl1	Probable aminopeptidase NPEPL1	1.01107	0.0158765	0.767735	0.910314	19	19	2.07754	2.09098	proteolysis [GO:0006508]	cytoplasm [GO:0005737]	manganese ion binding [GO:0030145];metalloaminopeptidase activity [GO:0070006];peptidase activity [GO:0008233]
SYDE1	Q9DBZ9	Syde1	Rho GTPase-activating protein SYDE1	1.01094	0.0156914	0.828211	0.936662	7	7	-3.7835	-3.83377	actin cytoskeleton reorganization [GO:0031532];activation of GTPase activity [GO:0090630];cell migration [GO:0016477];labyrinthine layer blood vessel development [GO:0060716];labyrinthine layer development [GO:0060711];positive regulation of synaptic transmission [GO:0050806];positive regulation of trophoblast cell migration [GO:1901165];regulation of cytoskeleton organization [GO:0051493];regulation of Ras protein signal transduction [GO:0046578];signal transduction [GO:0007165];synaptic vesicle docking [GO:0016081];synaptonemal complex assembly [GO:0007130]	cerebellar mossy fiber [GO:0044300];cytosol [GO:0005829];presynapse [GO:0098793];synaptic membrane [GO:0097060]	GTPase activator activity [GO:0005096];GTPase regulator activity [GO:0030695];protein-containing complex binding [GO:0044877]
GP107	Q8BUV8	Gpr107	Protein GPR107	1.01087	0.0155977	0.894098	0.963712	5	5	-1.43661	-1.42712	clathrin-dependent endocytosis [GO:0072583]	clathrin-coated vesicle [GO:0030136];early endosome [GO:0005769];Golgi apparatus [GO:0005794];membrane [GO:0016020];nucleoplasm [GO:0005654];plasma membrane [GO:0005886]	clathrin heavy chain binding [GO:0032050]
WBP11	Q923D5	Wbp11	WW domain-binding protein 11	1.01083	0.0155463	0.992757	0.997949	16	16	0.86314	0.862081	mRNA processing [GO:0006397];RNA splicing [GO:0008380];rRNA processing [GO:0006364]	cytoplasm [GO:0005737];cytosol [GO:0005829];intracellular membrane-bounded organelle [GO:0043231];nuclear speck [GO:0016607];nucleoplasm [GO:0005654];nucleus [GO:0005634]	protein phosphatase regulator activity [GO:0019888];WW domain binding [GO:0050699]
SF01	Q64213	Sf1	Splicing factor 1	1.0108	0.0154994	0.748611	0.902784	18	18	1.96911	1.98252	Leydig cell differentiation [GO:0033327];male sex determination [GO:0030238];mRNA splicing, via spliceosome [GO:0000398];negative regulation of smooth muscle cell proliferation [GO:0048662];nuclear body organization [GO:0030575];regulation of mRNA splicing, via spliceosome [GO:0048024];regulation of steroid biosynthetic process [GO:0050810]	cytoplasm [GO:0005737];nuclear body [GO:0016604];nucleoplasm [GO:0005654];nucleus [GO:0005634];spliceosomal complex [GO:0005681];U2AF complex [GO:0089701]	identical protein binding [GO:0042802];mRNA binding [GO:0003729];RNA binding [GO:0003723];zinc ion binding [GO:0008270]
ZSWM8	Q3UHH1	Zswim8	Zinc finger SWIM domain-containing protein 8	1.01079	0.0154884	0.834094	0.938179	17	17	-1.88828	-1.87656	positive regulation of miRNA catabolic process [GO:2000627];proteasome-mediated ubiquitin-dependent protein catabolic process [GO:0043161];protein ubiquitination [GO:0016567]	Cul2-RING ubiquitin ligase complex [GO:0031462];Cul3-RING ubiquitin ligase complex [GO:0031463];cullin-RING ubiquitin ligase complex [GO:0031461];cytosol [GO:0005829]	ubiquitin ligase-substrate adaptor activity [GO:1990756];zinc ion binding [GO:0008270]
NECT1	Q9JKF6	Nectin1	Nectin-1	1.01075	0.0154236	0.99792	0.999928	3	3	-2.57066	-2.57038	axon guidance [GO:0007411];camera-type eye morphogenesis [GO:0048593];cell-cell adhesion [GO:0098609];desmosome organization [GO:0002934];enamel mineralization [GO:0070166];heterophilic cell-cell adhesion via plasma membrane cell adhesion molecules [GO:0007157];homophilic cell adhesion via plasma membrane adhesion molecules [GO:0007156];iron ion transport [GO:0006826];lens morphogenesis in camera-type eye [GO:0002089];protein localization to cell junction [GO:1902414];regulation of synapse assembly [GO:0051963];regulation of synapse organization [GO:0050807];retina development in camera-type eye [GO:0060041];viral entry into host cell [GO:0046718]	adherens junction [GO:0005912];apical junction complex [GO:0043296];axon [GO:0030424];cell-cell contact zone [GO:0044291];dendrite [GO:0030425];growth cone membrane [GO:0032584];hippocampal mossy fiber to CA3 synapse [GO:0098686];intracellular membrane-bounded organelle [GO:0043231];membrane [GO:0016020];neuron projection [GO:0043005];plasma membrane [GO:0005886];presynaptic active zone membrane [GO:0048787];synapse [GO:0045202]	carbohydrate binding [GO:0030246];cell adhesion molecule binding [GO:0050839];identical protein binding [GO:0042802];protein homodimerization activity [GO:0042803];protein-containing complex binding [GO:0044877];signaling receptor activity [GO:0038023];virion binding [GO:0046790]
E9PW37	E9PW37	Rasal2	RAS protein activator like 2	1.01072	0.0153808	0.840281	0.940869	24	22	0.546756	0.558233	adipose tissue development [GO:0060612];gene expression [GO:0010467];multicellular organism growth [GO:0035264];regulation of GTPase activity [GO:0043087];regulation of protein activation cascade [GO:2000257];response to dietary excess [GO:0002021];response to glucose [GO:0009749]		GTPase activator activity [GO:0005096]
C2D1A	Q8K1A6	Cc2d1a	Coiled-coil and C2 domain-containing protein 1A	1.01071	0.015373	0.831794	0.937592	14	14	-0.054925	-0.043239	negative regulation of snRNA transcription by RNA polymerase II [GO:1905381];negative regulation of transcription by RNA polymerase II [GO:0000122];regulation of transcription by RNA polymerase II [GO:0006357]	cytosol [GO:0005829];fibrillar center [GO:0001650];microtubule organizing center [GO:0005815];nucleus [GO:0005634];plasma membrane [GO:0005886]	DNA-binding transcription factor activity, RNA polymerase II-specific [GO:0000981];DNA-binding transcription repressor activity, RNA polymerase II-specific [GO:0001227];RNA polymerase II cis-regulatory region sequence-specific DNA binding [GO:0000978]
PTPM1	Q66GT5	Ptpmt1	Phosphatidylglycerophosphatase and protein-tyrosine phosphatase 1	1.01065	0.0152793	0.92597	0.975865	7	7	0.224113	0.231623	cardiolipin biosynthetic process [GO:0032049];negative regulation of insulin secretion involved in cellular response to glucose stimulus [GO:0061179];phosphatidylinositol metabolic process [GO:0046488];protein dephosphorylation [GO:0006470];regulation of intrinsic apoptotic signaling pathway [GO:2001242]	mitochondrial inner membrane [GO:0005743];mitochondrion [GO:0005739]	myosin phosphatase activity [GO:0017018];phosphatidylglycerophosphatase activity [GO:0008962];phosphatidylinositol-4,5-bisphosphate 5-phosphatase activity [GO:0004439];protein tyrosine phosphatase activity [GO:0004725];protein tyrosine/serine/threonine phosphatase activity [GO:0008138]
LMAN2	Q9DBH5	Lman2	Vesicular integral-membrane protein VIP36	1.01058	0.0151815	0.89361	0.963495	12	12	2.33704	2.34629	endoplasmic reticulum to Golgi vesicle-mediated transport [GO:0006888];positive regulation of phagocytosis [GO:0050766];protein transport [GO:0015031];retrograde vesicle-mediated transport, Golgi to endoplasmic reticulum [GO:0006890]	cell surface [GO:0009986];COPII-coated ER to Golgi transport vesicle [GO:0030134];endoplasmic reticulum membrane [GO:0005789];endoplasmic reticulum-Golgi intermediate compartment [GO:0005793];extracellular space [GO:0005615];Golgi apparatus [GO:0005794];Golgi membrane [GO:0000139];plasma membrane [GO:0005886]	carbohydrate binding [GO:0030246];heat shock protein binding [GO:0031072];mannose binding [GO:0005537];metal ion binding [GO:0046872]
ML12B	Q3THE2	Myl12b	Myosin regulatory light chain 12B	1.01056	0.0151488	0.598152	0.827378	12	6	2.58927	2.60356	regulation of cell shape [GO:0008360]	apical part of cell [GO:0045177];brush border [GO:0005903];cell cortex [GO:0005938];cytoplasm [GO:0005737];myofibril [GO:0030016];myosin II complex [GO:0016460];protein-containing complex [GO:0032991];stress fiber [GO:0001725];Z disc [GO:0030018]	calcium ion binding [GO:0005509];myosin heavy chain binding [GO:0032036]
NU133	Q8R0G9	Nup133	Nuclear pore complex protein Nup133	1.01055	0.0151449	0.820095	0.933097	44	44	2.71563	2.72749	mRNA export from nucleus [GO:0006406];nephron development [GO:0072006];neural tube development [GO:0021915];neurogenesis [GO:0022008];nuclear pore organization [GO:0006999];nucleocytoplasmic transport [GO:0006913];paraxial mesoderm development [GO:0048339];poly(A)+ mRNA export from nucleus [GO:0016973];protein import into nucleus [GO:0006606];somite development [GO:0061053];transcription-dependent tethering of RNA polymerase II gene DNA at nuclear periphery [GO:0000972]	kinetochore [GO:0000776];nuclear envelope [GO:0005635];nuclear membrane [GO:0031965];nuclear pore [GO:0005643];nuclear pore outer ring [GO:0031080];outer kinetochore [GO:0000940]	structural constituent of nuclear pore [GO:0017056]
FBH1	Q8K2I9	Fbh1	F-box DNA helicase 1	1.01052	0.0150959	0.898889	0.966099	7	7	-1.24885	-1.23981	cell death [GO:0008219];DNA catabolic process [GO:0006308];DNA damage response [GO:0006974];double-strand break repair via homologous recombination [GO:0000724];negative regulation of chromatin binding [GO:0035562];negative regulation of double-strand break repair via homologous recombination [GO:2000042];positive regulation of intrinsic apoptotic signaling pathway in response to DNA damage [GO:1902231];positive regulation of protein phosphorylation [GO:0001934];protein ubiquitination [GO:0016567];replication fork processing [GO:0031297];response to intra-S DNA damage checkpoint signaling [GO:0072429]	chromatin [GO:0000785];nucleus [GO:0005634];SCF ubiquitin ligase complex [GO:0019005]	3'-5' DNA helicase activity [GO:0043138];ATP binding [GO:0005524];ATP hydrolysis activity [GO:0016887];DNA helicase activity [GO:0003678];DNA translocase activity [GO:0015616];double-stranded DNA binding [GO:0003690];isomerase activity [GO:0016853];single-stranded DNA binding [GO:0003697]
RD23B	P54728	Rad23b	UV excision repair protein RAD23 homolog B	1.0105	0.0150687	0.849873	0.945584	17	14	2.90423	2.91521	cellular response to interleukin-7 [GO:0098761];DNA damage response [GO:0006974];embryonic organ development [GO:0048568];nucleotide-excision repair [GO:0006289];proteasome-mediated ubiquitin-dependent protein catabolic process [GO:0043161];regulation of proteasomal ubiquitin-dependent protein catabolic process [GO:0032434];spermatogenesis [GO:0007283]	cytoplasm [GO:0005737];cytosol [GO:0005829];nucleoplasm [GO:0005654];nucleus [GO:0005634];proteasome complex [GO:0000502];XPC complex [GO:0071942]	damaged DNA binding [GO:0003684];DNA damage sensor activity [GO:0140612];polyubiquitin modification-dependent protein binding [GO:0031593];proteasome binding [GO:0070628];RNA polymerase II cis-regulatory region sequence-specific DNA binding [GO:0000978];RNA polymerase II-specific DNA-binding transcription factor binding [GO:0061629];transcription cis-regulatory region binding [GO:0000976];ubiquitin binding [GO:0043130]
SYFA	Q8C0C7	Farsa	Phenylalanine--tRNA ligase alpha subunit	1.01043	0.0149732	0.581442	0.81717	22	22	1.948	1.96219	phenylalanyl-tRNA aminoacylation [GO:0006432];protein heterotetramerization [GO:0051290]	cytoplasm [GO:0005737];phenylalanine-tRNA ligase complex [GO:0009328]	ATP binding [GO:0005524];magnesium ion binding [GO:0000287];phenylalanine-tRNA ligase activity [GO:0004826];tRNA binding [GO:0000049]
RAB18	P35293	Rab18	Ras-related protein Rab-18	1.01041	0.0149378	0.982274	0.996868	14	14	2.27247	2.26982	brain development [GO:0007420];endoplasmic reticulum tubular network organization [GO:0071786];eye development [GO:0001654];import into nucleus [GO:0051170];intracellular protein transport [GO:0006886];lipid droplet organization [GO:0034389]	apical plasma membrane [GO:0016324];endomembrane system [GO:0012505];endoplasmic reticulum membrane [GO:0005789];endoplasmic reticulum tubular network [GO:0071782];Golgi apparatus [GO:0005794];lipid droplet [GO:0005811];synapse [GO:0045202]	GDP binding [GO:0019003];GTP binding [GO:0005525];GTPase activity [GO:0003924]
TXNIP	Q8BG60	Txnip	Thioredoxin-interacting protein	1.01037	0.0148773	0.482171	0.770192	3	3	-2.37646	-2.82613	cell cycle [GO:0007049];cellular response to tumor cell [GO:0071228];keratinocyte differentiation [GO:0030216];negative regulation of cell division [GO:0051782];negative regulation of transcription by RNA polymerase II [GO:0000122];platelet-derived growth factor receptor signaling pathway [GO:0048008];positive regulation of apoptotic process [GO:0043065];protein import into nucleus [GO:0006606];protein transport [GO:0015031];regulation of cell population proliferation [GO:0042127];response to calcium ion [GO:0051592];response to estradiol [GO:0032355];response to glucose [GO:0009749];response to hydrogen peroxide [GO:0042542];response to mechanical stimulus [GO:0009612];response to oxidative stress [GO:0006979];response to progesterone [GO:0032570];response to xenobiotic stimulus [GO:0009410]	cytoplasm [GO:0005737];cytosol [GO:0005829];mitochondrial intermembrane space [GO:0005758];nucleus [GO:0005634]	enzyme inhibitor activity [GO:0004857];ubiquitin protein ligase binding [GO:0031625]
TGS1	Q923W1	Tgs1	Trimethylguanosine synthase	1.01032	0.0148063	0.951405	0.98564	13	13	-1.24528	-1.25376	7-methylguanosine cap hypermethylation [GO:0036261];7-methylguanosine RNA capping [GO:0009452]	Cajal body [GO:0015030];cytoplasm [GO:0005737];cytosol [GO:0005829];nucleolus [GO:0005730];nucleus [GO:0005634]	RNA trimethylguanosine synthase activity [GO:0071164]
E41L2	O70318	Epb41l2	Band 4.1-like protein 2	1.01019	0.0146236	0.888196	0.962199	50	46	3.32564	3.29844	actin cytoskeleton organization [GO:0030036];actomyosin structure organization [GO:0031032];cell cycle [GO:0007049];cell division [GO:0051301];cortical actin cytoskeleton organization [GO:0030866];positive regulation of protein localization to cell cortex [GO:1904778];regulation of cell shape [GO:0008360]	actin cytoskeleton [GO:0015629];cell cortex [GO:0005938];cell junction [GO:0030054];COP9 signalosome [GO:0008180];cytoskeleton [GO:0005856];nucleoplasm [GO:0005654];plasma membrane [GO:0005886]	actin binding [GO:0003779];PH domain binding [GO:0042731];spectrin binding [GO:0030507];structural molecule activity [GO:0005198]
KDM5C	P41230;Q62240	Kdm5c	Lysine-specific demethylase 5C	1.01014	0.0145593	0.92386	0.975051	30	29	-0.291807	-0.284432	chromatin remodeling [GO:0006338];negative regulation of DNA-templated transcription [GO:0045892];negative regulation of transcription by RNA polymerase II [GO:0000122];regulation of circadian rhythm [GO:0042752];rhythmic process [GO:0048511]	cytoplasm [GO:0005737];cytosol [GO:0005829];nucleoplasm [GO:0005654];nucleus [GO:0005634]	DNA binding [GO:0003677];histone demethylase activity [GO:0032452];histone H3K4 demethylase activity [GO:0032453];histone H3K4me/H3K4me2/H3K4me3 demethylase activity [GO:0034647];identical protein binding [GO:0042802];RNA polymerase II-specific DNA-binding transcription factor binding [GO:0061629];zinc ion binding [GO:0008270]
SHLB1	Q9JK48	Sh3glb1	Endophilin-B1	1.01013	0.0145359	0.756095	0.905022	16	15	2.22042	2.23299	apoptotic process [GO:0006915];autophagic cell death [GO:0048102];cellular response to amino acid starvation [GO:0034198];cellular response to glucose starvation [GO:0042149];'de novo' post-translational protein folding [GO:0051084];membrane fission [GO:0090148];membrane organization [GO:0061024];mitochondrion organization [GO:0007005];negative regulation of intrinsic apoptotic signaling pathway by p53 class mediator [GO:1902254];phosphatidic acid biosynthetic process [GO:0006654];phospholipid biosynthetic process [GO:0008654];positive regulation of autophagosome assembly [GO:2000786];positive regulation of autophagy [GO:0010508];positive regulation of dendrite extension [GO:1903861];positive regulation of dendrite morphogenesis [GO:0050775];positive regulation of intrinsic apoptotic signaling pathway by p53 class mediator [GO:1902255];positive regulation of membrane tubulation [GO:1903527];positive regulation of neurotrophin TRK receptor signaling pathway [GO:0051388];positive regulation of phosphatidylinositol 3-kinase activity [GO:0043552];positive regulation of protein insertion into mitochondrial membrane involved in apoptotic signaling pathway [GO:1900740];positive regulation of protein-containing complex assembly [GO:0031334];protein localization to vacuolar membrane [GO:1903778];receptor catabolic process [GO:0032801];regulation of cytokinesis [GO:0032465];regulation of early endosome to late endosome transport [GO:2000641]	autophagosome membrane [GO:0000421];cytoplasm [GO:0005737];cytosol [GO:0005829];early endosome [GO:0005769];endoplasmic reticulum [GO:0005783];Golgi membrane [GO:0000139];membrane [GO:0016020];midbody [GO:0030496];mitochondrial envelope [GO:0005740];mitochondrial outer membrane [GO:0005741];neuron projection [GO:0043005];neuronal cell body [GO:0043025];protein-containing complex [GO:0032991];synaptic vesicle [GO:0008021]	fatty acid binding [GO:0005504];identical protein binding [GO:0042802];lysophosphatidic acid acyltransferase activity [GO:0042171];protein homodimerization activity [GO:0042803]
PUR6	Q9DCL9	Paics	Bifunctional phosphoribosylaminoimidazole carboxylase/phosphoribosylaminoimidazole succinocarboxamide synthetase	1.01006	0.014442	0.987014	0.997657	32	32	3.34934	3.34745	'de novo' AMP biosynthetic process [GO:0044208];'de novo' IMP biosynthetic process [GO:0006189];'de novo' XMP biosynthetic process [GO:0097294];GMP biosynthetic process [GO:0006177];purine nucleobase biosynthetic process [GO:0009113]	cytoplasm [GO:0005737]	5-amino-4-imidazole carboxylate lyase activity [GO:0043727];ATP binding [GO:0005524];identical protein binding [GO:0042802];phosphoribosylaminoimidazole carboxylase activity [GO:0004638];phosphoribosylaminoimidazolesuccinocarboxamide synthase activity [GO:0004639]
E9Q2E4	E9Q2E4	Hectd4	HECT domain E3 ubiquitin protein ligase 4	1.01004	0.0144131	0.823545	0.934446	37	37	1.14778	1.15907	glucose homeostasis [GO:0042593];glucose metabolic process [GO:0006006]		ubiquitin-protein transferase activity [GO:0004842]
MARK1	Q8VHJ5	Mark1	Serine/threonine-protein kinase MARK1	1.01004	0.0144057	0.831573	0.937592	16	6	-1.81498	-1.80386	cytoskeleton organization [GO:0007010];establishment of mitochondrion localization [GO:0051654];intracellular signal transduction [GO:0035556];microtubule cytoskeleton organization [GO:0000226];negative regulation of epithelial to mesenchymal transition [GO:0010719];negative regulation of gene expression [GO:0010629];neuron migration [GO:0001764];positive regulation of gene expression [GO:0010628];protein phosphorylation [GO:0006468];regulation of dendrite development [GO:0050773];regulation of neuron projection development [GO:0010975];Wnt signaling pathway [GO:0016055]	cytoplasm [GO:0005737];cytoskeleton [GO:0005856];dendrite [GO:0030425];plasma membrane [GO:0005886]	ATP binding [GO:0005524];magnesium ion binding [GO:0000287];phosphatidic acid binding [GO:0070300];phosphatidylinositol-4,5-bisphosphate binding [GO:0005546];phosphatidylserine binding [GO:0001786];protein kinase activity [GO:0004672];protein serine kinase activity [GO:0106310];protein serine/threonine kinase activity [GO:0004674];tau-protein kinase activity [GO:0050321]
APEX1	P28352	Apex1	DNA-(apurinic or apyrimidinic site) endonuclease	1.01002	0.0143871	0.891617	0.962889	20	20	2.4073	2.38181	aging [GO:0007568];base-excision repair [GO:0006284];cell redox homeostasis [GO:0045454];cellular response to cAMP [GO:0071320];cellular response to hydrogen peroxide [GO:0070301];cellular response to peptide hormone stimulus [GO:0071375];DNA catabolic process, endonucleolytic [GO:0000737];DNA demethylation [GO:0080111];DNA recombination [GO:0006310];DNA repair [GO:0006281];negative regulation of smooth muscle cell migration [GO:0014912];positive regulation of G1/S transition of mitotic cell cycle [GO:1900087];positive regulation of transcription by RNA polymerase II [GO:0045944];regulation of apoptotic process [GO:0042981];regulation of mRNA stability [GO:0043488];response to xenobiotic stimulus [GO:0009410];telomere maintenance [GO:0000723];telomere maintenance via base-excision repair [GO:0097698]	centrosome [GO:0005813];cytoplasm [GO:0005737];endoplasmic reticulum [GO:0005783];mitochondrion [GO:0005739];nuclear speck [GO:0016607];nucleolus [GO:0005730];nucleoplasm [GO:0005654];nucleus [GO:0005634];perinuclear region of cytoplasm [GO:0048471];transcription regulator complex [GO:0005667]	3'-5' exonuclease activity [GO:0008408];3'-5'-DNA exonuclease activity [GO:0008296];chromatin DNA binding [GO:0031490];class II DNA-(apurinic or apyrimidinic site) endonuclease activity [GO:0052720];damaged DNA binding [GO:0003684];DNA binding [GO:0003677];DNA-(abasic site) binding [GO:0140431];DNA-(apurinic or apyrimidinic site) endonuclease activity [GO:0003906];double-stranded DNA 3'-5' DNA exonuclease activity [GO:0008311];double-stranded DNA exodeoxyribonuclease activity [GO:0008309];double-stranded telomeric DNA binding [GO:0003691];metal ion binding [GO:0046872];NF-kappaB binding [GO:0051059];oxidoreductase activity [GO:0016491];phosphodiesterase activity, acting on 3'-phosphoglycolate-terminated DNA strands [GO:0090580];phosphoric diester hydrolase activity [GO:0008081];protein-containing complex binding [GO:0044877];RNA binding [GO:0003723];RNA endonuclease activity [GO:0004521];site-specific endodeoxyribonuclease activity, specific for altered base [GO:0016890];transcription coactivator activity [GO:0003713]
TM9S1	Q9DBU0	Tm9sf1	Transmembrane 9 superfamily member 1	1.00993	0.0142616	0.941171	0.981555	9	9	-1.00163	-1.01222	autophagy [GO:0006914];protein localization to membrane [GO:0072657]	autophagosome membrane [GO:0000421];cytoplasmic vesicle [GO:0031410];lysosomal membrane [GO:0005765];membrane [GO:0016020]
LEO1	Q5XJE5	Leo1	RNA polymerase-associated protein LEO1	1.00986	0.0141607	0.936704	0.979506	10	10	-1.07456	-1.08624	endodermal cell fate commitment [GO:0001711];histone H2B ubiquitination [GO:0033523];histone monoubiquitination [GO:0010390];mRNA polyadenylation [GO:0006378];negative regulation of myeloid cell differentiation [GO:0045638];positive regulation of mRNA 3'-end processing [GO:0031442];positive regulation of transcription elongation by RNA polymerase II [GO:0032968];stem cell population maintenance [GO:0019827];transcription elongation by RNA polymerase II [GO:0006368];Wnt signaling pathway [GO:0016055]	Cdc73/Paf1 complex [GO:0016593];centrosome [GO:0005813];fibrillar center [GO:0001650];nucleoplasm [GO:0005654];nucleus [GO:0005634]	RNA polymerase II C-terminal domain phosphoserine binding [GO:1990269]
TPC12	Q8K2L8	Trappc12	Trafficking protein particle complex subunit 12	1.00981	0.0140869	0.921065	0.974206	15	15	1.11711	1.12443	COPII vesicle coating [GO:0048208];endoplasmic reticulum to Golgi vesicle-mediated transport [GO:0006888];Golgi organization [GO:0007030];metaphase plate congression [GO:0051310];positive regulation of protein localization to kinetochore [GO:1905342];regulation of kinetochore assembly [GO:0090234];vesicle tethering [GO:0099022]	cytoplasm [GO:0005737];endoplasmic reticulum-Golgi intermediate compartment [GO:0005793];Golgi apparatus [GO:0005794];kinetochore [GO:0000776];nucleoplasm [GO:0005654];nucleus [GO:0005634];perinuclear region of cytoplasm [GO:0048471];TRAPP complex [GO:0030008];TRAPPIII protein complex [GO:1990072]
MK03	Q63844	Mapk3	Mitogen-activated protein kinase 3	1.00974	0.0139888	0.950204	0.984837	18	13	2.21091	2.21618	aging [GO:0007568];animal organ morphogenesis [GO:0009887];apoptotic process [GO:0006915];Bergmann glial cell differentiation [GO:0060020];BMP signaling pathway [GO:0030509];cardiac neural crest cell development involved in heart development [GO:0061308];cartilage development [GO:0051216];caveolin-mediated endocytosis [GO:0072584];cell cycle [GO:0007049];cellular response to amino acid starvation [GO:0034198];cellular response to cadmium ion [GO:0071276];cellular response to dopamine [GO:1903351];cellular response to mechanical stimulus [GO:0071260];cellular response to reactive oxygen species [GO:0034614];cellular response to tumor necrosis factor [GO:0071356];decidualization [GO:0046697];DNA damage response [GO:0006974];DNA-templated transcription [GO:0006351];ERK1 and ERK2 cascade [GO:0070371];face development [GO:0060324];insulin receptor signaling pathway [GO:0008286];insulin-like growth factor receptor signaling pathway [GO:0048009];interleukin-1-mediated signaling pathway [GO:0070498];intracellular signal transduction [GO:0035556];lipopolysaccharide-mediated signaling pathway [GO:0031663];lung morphogenesis [GO:0060425];MAPK cascade [GO:0000165];modulation of chemical synaptic transmission [GO:0050804];negative regulation of apolipoprotein binding [GO:2000657];neural crest cell development [GO:0014032];outer ear morphogenesis [GO:0042473];peptidyl-serine phosphorylation [GO:0018105];peptidyl-tyrosine autophosphorylation [GO:0038083];phosphorylation [GO:0016310];positive regulation of cyclase activity [GO:0031281];positive regulation of ERK1 and ERK2 cascade [GO:0070374];positive regulation of gene expression [GO:0010628];positive regulation of macrophage chemotaxis [GO:0010759];positive regulation of macrophage proliferation [GO:0120041];positive regulation of protein phosphorylation [GO:0001934];positive regulation of telomerase activity [GO:0051973];positive regulation of telomere capping [GO:1904355];positive regulation of telomere maintenance via telomerase [GO:0032212];positive regulation of transcription by RNA polymerase II [GO:0045944];positive regulation of translation [GO:0045727];positive regulation of xenophagy [GO:1904417];protein phosphorylation [GO:0006468];protein-containing complex assembly [GO:0065003];regulation of cellular pH [GO:0030641];regulation of cytoskeleton organization [GO:0051493];regulation of DNA-binding transcription factor activity [GO:0051090];regulation of early endosome to late endosome transport [GO:2000641];regulation of Golgi inheritance [GO:0090170];regulation of ossification [GO:0030278];regulation of stress-activated MAPK cascade [GO:0032872];response to epidermal growth factor [GO:0070849];response to exogenous dsRNA [GO:0043330];response to lipopolysaccharide [GO:0032496];response to toxic substance [GO:0009636];sensory perception of pain [GO:0019233];signal transduction [GO:0007165];signal transduction in response to DNA damage [GO:0042770];stress-activated MAPK cascade [GO:0051403];thymus development [GO:0048538];thyroid gland development [GO:0030878];trachea formation [GO:0060440];xenophagy [GO:0098792]	caveola [GO:0005901];cytoplasm [GO:0005737];cytoskeleton [GO:0005856];cytosol [GO:0005829];early endosome [GO:0005769];focal adhesion [GO:0005925];glutamatergic synapse [GO:0098978];Golgi apparatus [GO:0005794];late endosome [GO:0005770];mitochondrion [GO:0005739];nuclear envelope [GO:0005635];nucleoplasm [GO:0005654];nucleus [GO:0005634];plasma membrane [GO:0005886];protein-containing complex [GO:0032991];pseudopodium [GO:0031143]	ATP binding [GO:0005524];DNA-binding transcription factor binding [GO:0140297];identical protein binding [GO:0042802];MAP kinase activity [GO:0004707];MAP kinase kinase activity [GO:0004708];phosphatase binding [GO:0019902];phosphotyrosine residue binding [GO:0001784];protein kinase activity [GO:0004672];protein serine kinase activity [GO:0106310];protein serine/threonine kinase activity [GO:0004674];scaffold protein binding [GO:0097110]
UBF1	P25976	Ubtf	Nucleolar transcription factor 1	1.00964	0.01384	0.988053	0.997657	24	24	1.93759	1.93592	cellular response to leukemia inhibitory factor [GO:1990830];positive regulation of transcription by RNA polymerase I [GO:0045943];transcription by RNA polymerase I [GO:0006360];transcription elongation by RNA polymerase I [GO:0006362];transcription initiation at RNA polymerase I promoter [GO:0006361]	fibrillar center [GO:0001650];nucleolus [GO:0005730];nucleus [GO:0005634]	chromatin binding [GO:0003682];RNA polymerase I cis-regulatory region sequence-specific DNA binding [GO:0001165];RNA polymerase I core promoter sequence-specific DNA binding [GO:0001164];RNA polymerase I general transcription initiation factor activity [GO:0001181];scaffold protein binding [GO:0097110]
TFR1	Q62351	Tfrc	Transferrin receptor protein 1	1.00963	0.0138271	0.90339	0.966486	34	34	3.05053	3.03149	acute-phase response [GO:0006953];aging [GO:0007568];cellular response to extracellular stimulus [GO:0031668];cellular response to iron ion [GO:0071281];cellular response to leukemia inhibitory factor [GO:1990830];cellular response to xenobiotic stimulus [GO:0071466];intracellular iron ion homeostasis [GO:0006879];intracellular signal transduction [GO:0035556];iron ion transport [GO:0006826];negative regulation of apoptotic process [GO:0043066];negative regulation of mitochondrial fusion [GO:0010637];osteoclast differentiation [GO:0030316];positive regulation of B cell proliferation [GO:0030890];positive regulation of bone resorption [GO:0045780];positive regulation of gene expression [GO:0010628];positive regulation of I-kappaB kinase/NF-kappaB signaling [GO:0043123];positive regulation of isotype switching [GO:0045830];positive regulation of NF-kappaB transcription factor activity [GO:0051092];positive regulation of peptidyl-serine phosphorylation [GO:0033138];positive regulation of protein localization to nucleus [GO:1900182];positive regulation of protein phosphorylation [GO:0001934];positive regulation of protein-containing complex assembly [GO:0031334];positive regulation of T cell proliferation [GO:0042102];receptor internalization [GO:0031623];response to copper ion [GO:0046688];response to hypoxia [GO:0001666];response to manganese ion [GO:0010042];response to nutrient [GO:0007584];response to retinoic acid [GO:0032526];transferrin transport [GO:0033572]	basolateral plasma membrane [GO:0016323];cell surface [GO:0009986];clathrin-coated pit [GO:0005905];cytoplasm [GO:0005737];cytoplasmic vesicle [GO:0031410];early endosome [GO:0005769];endosome [GO:0005768];endosome membrane [GO:0010008];external side of plasma membrane [GO:0009897];extracellular exosome [GO:0070062];extracellular region [GO:0005576];extracellular space [GO:0005615];HFE-transferrin receptor complex [GO:1990712];intracellular membrane-bounded organelle [GO:0043231];melanosome [GO:0042470];membrane [GO:0016020];mitochondrion [GO:0005739];nucleus [GO:0005634];perinuclear region of cytoplasm [GO:0048471];plasma membrane [GO:0005886];recycling endosome [GO:0055037];recycling endosome membrane [GO:0055038]	double-stranded RNA binding [GO:0003725];Hsp70 protein binding [GO:0030544];identical protein binding [GO:0042802];iron ion transmembrane transporter activity [GO:0005381];protein homodimerization activity [GO:0042803];protein kinase binding [GO:0019901];protein-containing complex binding [GO:0044877];protein-folding chaperone binding [GO:0051087];transferrin receptor activity [GO:0004998]
TDG	P56581	Tdg	G/T mismatch-specific thymine DNA glycosylase	1.00959	0.0137674	0.982348	0.996868	7	7	-0.990997	-0.993576	base-excision repair [GO:0006284];base-excision repair, AP site formation [GO:0006285];DNA demethylation [GO:0080111];epigenetic regulation of gene expression [GO:0040029];mismatch repair [GO:0006298];negative regulation of chromatin binding [GO:0035562];negative regulation of protein binding [GO:0032091];negative regulation of transcription by RNA polymerase II [GO:0000122];regulation of DNA N-glycosylase activity [GO:1902544];regulation of embryonic development [GO:0045995]	nucleoplasm [GO:0005654];nucleus [GO:0005634];plasma membrane [GO:0005886];PML body [GO:0016605]	ATP binding [GO:0005524];chloride ion binding [GO:0031404];DNA binding [GO:0003677];DNA N-glycosylase activity [GO:0019104];DNA-binding transcription factor binding [GO:0140297];double-stranded DNA binding [GO:0003690];G/U mismatch-specific uracil-DNA glycosylase activity [GO:0043739];magnesium ion binding [GO:0000287];mismatched DNA binding [GO:0030983];nucleic acid binding [GO:0003676];protein domain specific binding [GO:0019904];protein homodimerization activity [GO:0042803];protein kinase C binding [GO:0005080];protein self-association [GO:0043621];pyrimidine-specific mismatch base pair DNA N-glycosylase activity [GO:0008263];sodium ion binding [GO:0031402];SUMO binding [GO:0032183];transcription coregulator activity [GO:0003712];uracil DNA N-glycosylase activity [GO:0004844]
RUFY1	Q8BIJ7	Rufy1	RUN and FYVE domain-containing protein 1	1.00956	0.0137281	0.967355	0.993632	20	19	0.997288	0.992194	endocytosis [GO:0006897];protein transport [GO:0015031];regulation of endocytosis [GO:0030100];small GTPase mediated signal transduction [GO:0007264]	cytoplasm [GO:0005737];early endosome membrane [GO:0031901];endosome [GO:0005768];intracellular membrane-bounded organelle [GO:0043231];nuclear speck [GO:0016607]	identical protein binding [GO:0042802];lipid binding [GO:0008289];metal ion binding [GO:0046872];SH2 domain binding [GO:0042169];SH3 domain binding [GO:0017124]
OX2G	O54901	Cd200	OX-2 membrane glycoprotein	1.00956	0.0137263	0.764014	0.908855	3	3	-1.9615	-2.06544	cell-cell adhesion [GO:0098609];heterotypic cell-cell adhesion [GO:0034113];negative regulation of cell population proliferation [GO:0008285];negative regulation of interleukin-6 production [GO:0032715];negative regulation of macrophage activation [GO:0043031];negative regulation of macrophage migration [GO:1905522];negative regulation of matrix metallopeptidase secretion [GO:1904465];negative regulation of neuroinflammatory response [GO:0150079];negative regulation of neuron death [GO:1901215];negative regulation of NF-kappaB transcription factor activity [GO:0032088];negative regulation of T cell migration [GO:2000405];positive regulation of arginase activity [GO:0150072];positive regulation of CREB transcription factor activity [GO:0032793];positive regulation of protein-glutamine gamma-glutamyltransferase activity [GO:0150074];positive regulation of transforming growth factor beta production [GO:0071636];regulation of immune response [GO:0050776];regulation of neuroinflammatory response [GO:0150077]	axon [GO:0030424];cell body [GO:0044297];cell surface [GO:0009986];neuron projection [GO:0043005];neuronal cell body [GO:0043025];plasma membrane [GO:0005886]	cell-cell adhesion mediator activity [GO:0098632];protein binding involved in heterotypic cell-cell adhesion [GO:0086080]
PUR2	Q64737	Gart	Trifunctional purine biosynthetic protein adenosine-3	1.00952	0.0136749	0.988869	0.997657	43	43	2.96342	2.96485	adenine biosynthetic process [GO:0046084];brainstem development [GO:0003360];cerebellum development [GO:0021549];cerebral cortex development [GO:0021987];'de novo' AMP biosynthetic process [GO:0044208];'de novo' IMP biosynthetic process [GO:0006189];'de novo' XMP biosynthetic process [GO:0097294];glycine metabolic process [GO:0006544];GMP biosynthetic process [GO:0006177];purine nucleotide biosynthetic process [GO:0006164];response to inorganic substance [GO:0010035];response to organic substance [GO:0010033];ribonucleoside monophosphate biosynthetic process [GO:0009156];tetrahydrofolate biosynthetic process [GO:0046654]	cytosol [GO:0005829]	ATP binding [GO:0005524];metal ion binding [GO:0046872];phosphoribosylamine-glycine ligase activity [GO:0004637];phosphoribosylformylglycinamidine cyclo-ligase activity [GO:0004641];phosphoribosylglycinamide formyltransferase activity [GO:0004644]
BPNT1	Q9Z0S1	Bpnt1	3'(2'),5'-bisphosphate nucleotidase 1	1.00941	0.0135062	0.993786	0.998536	20	20	2.61205	2.61283	phosphatidylinositol phosphate biosynthetic process [GO:0046854]		3'(2'),5'-bisphosphate nucleotidase activity [GO:0008441];inositol-1,4-bisphosphate 1-phosphatase activity [GO:0004441];magnesium ion binding [GO:0000287]
BET1	O35623	Bet1	BET1 homolog	1.00939	0.0134886	0.99714	0.99978	2	2	-2.82659	-2.82622	endoplasmic reticulum to Golgi vesicle-mediated transport [GO:0006888];protein transport [GO:0015031];vesicle fusion with Golgi apparatus [GO:0048280];vesicle-mediated transport [GO:0016192]	cis-Golgi network [GO:0005801];endoplasmic reticulum membrane [GO:0005789];Golgi cis cisterna [GO:0000137];Golgi cisterna [GO:0031985];Golgi membrane [GO:0000139];membrane [GO:0016020];SNARE complex [GO:0031201]	SNAP receptor activity [GO:0005484];syntaxin binding [GO:0019905]
RN181	Q9CY62	Rnf181	E3 ubiquitin-protein ligase RNF181	1.00938	0.0134722	0.846407	0.943272	4	4	-0.894709	-0.884551	protein autoubiquitination [GO:0051865];protein ubiquitination [GO:0016567]	cytoplasm [GO:0005737]	metal ion binding [GO:0046872];ubiquitin protein ligase activity [GO:0061630];ubiquitin-protein transferase activity [GO:0004842]
Q9CQX6	Q9CQX6;Q3UX61	Naa12	N-terminal amino-acid N(alpha)-acetyltransferase NatA	1.00938	0.0134625	0.977224	0.99497	10	7	-1.07269	-1.07603	N-terminal protein amino acid acetylation [GO:0006474]	centrosome [GO:0005813];cytosol [GO:0005829];Golgi apparatus [GO:0005794];NatA complex [GO:0031415];nucleoplasm [GO:0005654]	peptide alpha-N-acetyltransferase activity [GO:0004596];peptide-glutamate-alpha-N-acetyltransferase activity [GO:1990190];peptide-serine-alpha-N-acetyltransferase activity [GO:1990189]
HSC20	Q8K3A0	Hscb	Iron-sulfur cluster co-chaperone protein HscB	1.00935	0.0134305	0.843824	0.942709	6	6	-4.25796	-4.29731	[2Fe-2S] cluster assembly [GO:0044571];iron-sulfur cluster assembly [GO:0016226];primitive erythrocyte differentiation [GO:0060319];primitive hemopoiesis [GO:0060215];protein complex oligomerization [GO:0051259]	cytoplasm [GO:0005737];cytosol [GO:0005829];mitochondrion [GO:0005739];nucleoplasm [GO:0005654]	ATPase activator activity [GO:0001671];identical protein binding [GO:0042802];metal ion binding [GO:0046872];protein-folding chaperone binding [GO:0051087]
PCAT1	Q3TFD2	Lpcat1	Lysophosphatidylcholine acyltransferase 1	1.00935	0.0134294	0.901962	0.966486	12	12	1.26463	1.24482	negative regulation of phosphatidylcholine biosynthetic process [GO:2001246];phosphatidylcholine acyl-chain remodeling [GO:0036151];phosphatidylcholine biosynthetic process [GO:0006656];phospholipid biosynthetic process [GO:0008654];positive regulation of protein catabolic process [GO:0045732];protein catabolic process [GO:0030163];retina development in camera-type eye [GO:0060041];surfactant homeostasis [GO:0043129]	endoplasmic reticulum [GO:0005783];endoplasmic reticulum membrane [GO:0005789];Golgi apparatus [GO:0005794];Golgi membrane [GO:0000139];lipid droplet [GO:0005811];membrane [GO:0016020];plasma membrane [GO:0005886]	1-acylglycerol-3-phosphate O-acyltransferase activity [GO:0003841];1-acylglycerophosphocholine O-acyltransferase activity [GO:0047184];1-alkenylglycerophosphocholine O-acyltransferase activity [GO:0047159];1-alkylglycerophosphocholine O-acetyltransferase activity [GO:0047192];1-alkylglycerophosphocholine O-acyltransferase activity [GO:0047191];calcium ion binding [GO:0005509];lysophosphatidic acid acyltransferase activity [GO:0042171];plasmalogen synthase activity [GO:0050200]
ARHG1	Q61210	Arhgef1	Rho guanine nucleotide exchange factor 1	1.00935	0.0134277	0.940178	0.981254	21	21	0.148544	0.154386	G protein-coupled receptor signaling pathway [GO:0007186];negative regulation of cell death [GO:0060548]	cytoplasm [GO:0005737];cytosol [GO:0005829];plasma membrane [GO:0005886]	G protein-coupled receptor binding [GO:0001664];GTPase activator activity [GO:0005096];guanyl-nucleotide exchange factor activity [GO:0005085]
FKBP5	Q64378	Fkbp5	Peptidyl-prolyl cis-trans isomerase FKBP5	1.0093	0.013358	0.834355	0.938179	23	23	1.23263	1.18219	chaperone-mediated protein folding [GO:0061077];response to bacterium [GO:0009617]	cytosol [GO:0005829];nucleoplasm [GO:0005654]	heat shock protein binding [GO:0031072];peptidyl-prolyl cis-trans isomerase activity [GO:0003755]
RASL1	Q9Z268	Rasal1	RasGAP-activating-like protein 1	1.00918	0.0131841	0.882837	0.960189	4	4	-2.17828	-2.20558	cell differentiation [GO:0030154];cellular response to calcium ion [GO:0071277];intracellular signal transduction [GO:0035556];negative regulation of Ras protein signal transduction [GO:0046580];positive regulation of dendrite extension [GO:1903861];regulation of GTPase activity [GO:0043087]	cytosol [GO:0005829];plasma membrane [GO:0005886]	GTPase activator activity [GO:0005096];metal ion binding [GO:0046872]
TFP11	Q9ERA6	Tfip11	Tuftelin-interacting protein 11	1.00915	0.0131437	0.999839	0.999928	28	28	0.456683	0.456705	biomineral tissue development [GO:0031214];cell differentiation [GO:0030154];extracellular matrix organization [GO:0030198];negative regulation of protein binding [GO:0032091];negative regulation of protein-containing complex assembly [GO:0031333];spliceosomal complex disassembly [GO:0000390]	catalytic step 2 spliceosome [GO:0071013];chromosome, telomeric region [GO:0000781];cytoplasm [GO:0005737];extracellular matrix [GO:0031012];nuclear speck [GO:0016607];nucleolus [GO:0005730];nucleus [GO:0005634];spliceosomal complex [GO:0005681];U2-type post-mRNA release spliceosomal complex [GO:0071008]	nucleic acid binding [GO:0003676]
DPH2	Q9CR25	Dph2	2-(3-amino-3-carboxypropyl)histidine synthase subunit 2	1.0091	0.0130652	0.998342	0.999928	7	7	-1.66449	-1.66471	peptidyl-diphthamide biosynthetic process from peptidyl-histidine [GO:0017183]	protein-containing complex [GO:0032991]	2-(3-amino-3-carboxypropyl)histidine synthase activity [GO:0090560];4 iron, 4 sulfur cluster binding [GO:0051539];metal ion binding [GO:0046872]
ARRB2	Q91YI4	Arrb2	Beta-arrestin-2	1.00909	0.0130496	0.959819	0.988922	9	8	-0.608467	-0.614765	adult walking behavior [GO:0007628];brain development [GO:0007420];cell chemotaxis [GO:0060326];desensitization of G protein-coupled receptor signaling pathway by arrestin [GO:0002032];detection of temperature stimulus involved in sensory perception of pain [GO:0050965];endocytosis [GO:0006897];follicle-stimulating hormone signaling pathway [GO:0042699];G protein-coupled receptor internalization [GO:0002031];G protein-coupled receptor signaling pathway [GO:0007186];modulation of chemical synaptic transmission [GO:0050804];negative regulation of cysteine-type endopeptidase activity involved in apoptotic process [GO:0043154];negative regulation of GTPase activity [GO:0034260];negative regulation of I-kappaB kinase/NF-kappaB signaling [GO:0043124];negative regulation of interleukin-1 beta production [GO:0032691];negative regulation of interleukin-12 production [GO:0032695];negative regulation of interleukin-6 production [GO:0032715];negative regulation of natural killer cell mediated cytotoxicity [GO:0045953];negative regulation of neuron apoptotic process [GO:0043524];negative regulation of NF-kappaB transcription factor activity [GO:0032088];negative regulation of protein phosphorylation [GO:0001933];negative regulation of protein ubiquitination [GO:0031397];negative regulation of release of cytochrome c from mitochondria [GO:0090201];negative regulation of smooth muscle cell apoptotic process [GO:0034392];negative regulation of toll-like receptor signaling pathway [GO:0034122];negative regulation of tumor necrosis factor production [GO:0032720];positive regulation of calcium ion transport [GO:0051928];positive regulation of cardiac muscle cell differentiation [GO:2000727];positive regulation of collagen biosynthetic process [GO:0032967];positive regulation of DNA biosynthetic process [GO:2000573];positive regulation of epithelial cell apoptotic process [GO:1904037];positive regulation of ERK1 and ERK2 cascade [GO:0070374];positive regulation of gene expression [GO:0010628];positive regulation of peptidyl-serine phosphorylation [GO:0033138];positive regulation of peptidyl-tyrosine phosphorylation [GO:0050731];positive regulation of protein kinase activity [GO:0045860];positive regulation of protein kinase B signaling [GO:0051897];positive regulation of protein phosphorylation [GO:0001934];positive regulation of receptor internalization [GO:0002092];positive regulation of synaptic transmission, dopaminergic [GO:0032226];postsynaptic signal transduction [GO:0098926];proteasome-mediated ubiquitin-dependent protein catabolic process [GO:0043161];protein transport [GO:0015031];protein ubiquitination [GO:0016567];receptor internalization [GO:0031623];regulation of G protein-coupled receptor signaling pathway [GO:0008277];regulation of protein phosphorylation [GO:0001932];transcription by RNA polymerase II [GO:0006366];transforming growth factor beta receptor signaling pathway [GO:0007179]	basolateral plasma membrane [GO:0016323];clathrin-coated pit [GO:0005905];cytoplasm [GO:0005737];cytoplasmic vesicle [GO:0031410];cytosol [GO:0005829];dendritic spine [GO:0043197];endocytic vesicle [GO:0030139];endosome [GO:0005768];glutamatergic synapse [GO:0098978];nucleoplasm [GO:0005654];nucleus [GO:0005634];plasma membrane [GO:0005886];postsynaptic density [GO:0014069];postsynaptic membrane [GO:0045211]	14-3-3 protein binding [GO:0071889];alpha-1A adrenergic receptor binding [GO:0031691];alpha-1B adrenergic receptor binding [GO:0031692];angiotensin receptor binding [GO:0031701];arrestin family protein binding [GO:1990763];D1 dopamine receptor binding [GO:0031748];enzyme binding [GO:0019899];follicle-stimulating hormone receptor binding [GO:0031762];G protein-coupled receptor binding [GO:0001664];identical protein binding [GO:0042802];mitogen-activated protein kinase binding [GO:0051019];molecular adaptor activity [GO:0060090];platelet activating factor receptor binding [GO:0031859];protein domain specific binding [GO:0019904];protein kinase B binding [GO:0043422];protein-containing complex binding [GO:0044877];signaling receptor binding [GO:0005102];type 1 angiotensin receptor binding [GO:0031702];type 2A serotonin receptor binding [GO:0031826];ubiquitin protein ligase binding [GO:0031625]
UBE2S	Q921J4;A0A6I8MX03	Ube2s	Ubiquitin-conjugating enzyme E2 S	1.00907	0.0130247	0.972269	0.994143	5	5	-4.16031	-4.16436	anaphase-promoting complex-dependent catabolic process [GO:0031145];cell division [GO:0051301];exit from mitosis [GO:0010458];free ubiquitin chain polymerization [GO:0010994];positive regulation of ubiquitin protein ligase activity [GO:1904668];protein K11-linked ubiquitination [GO:0070979];protein K27-linked ubiquitination [GO:0044314];protein K29-linked ubiquitination [GO:0035519];protein K63-linked ubiquitination [GO:0070534];protein K6-linked ubiquitination [GO:0085020];protein polyubiquitination [GO:0000209];ubiquitin-dependent protein catabolic process [GO:0006511]	anaphase-promoting complex [GO:0005680];nucleus [GO:0005634]	anaphase-promoting complex binding [GO:0010997];ATP binding [GO:0005524];ubiquitin conjugating enzyme activity [GO:0061631];ubiquitin-protein transferase activity [GO:0004842]
MTSS1	Q8R1S4	Mtss1	Protein MTSS 1	1.009	0.012927	0.813064	0.930043	11	10	-3.47934	-3.54405	actin filament organization [GO:0007015];actin filament polymerization [GO:0030041];adherens junction maintenance [GO:0034334];bone mineralization [GO:0030282];cellular response to fluid shear stress [GO:0071498];epithelial cell proliferation involved in renal tubule morphogenesis [GO:2001013];glomerulus morphogenesis [GO:0072102];in utero embryonic development [GO:0001701];magnesium ion homeostasis [GO:0010960];metanephric tubule development [GO:0072170];muscle organ development [GO:0007517];negative regulation of epithelial cell proliferation [GO:0050680];nephron tubule epithelial cell differentiation [GO:0072160];nervous system development [GO:0007399];plasma membrane organization [GO:0007009];positive regulation of actin filament bundle assembly [GO:0032233];renal tubule morphogenesis [GO:0061333]	actin cytoskeleton [GO:0015629];adherens junction [GO:0005912];cytoplasm [GO:0005737]	actin binding [GO:0003779];actin filament binding [GO:0051015];actin monomer binding [GO:0003785];identical protein binding [GO:0042802];phospholipid binding [GO:0005543];signaling receptor binding [GO:0005102]
OFUT2	Q8VHI3	Pofut2	GDP-fucose protein O-fucosyltransferase 2	1.00899	0.0129142	0.978978	0.995657	17	17	1.03927	1.03621	fucose metabolic process [GO:0006004];fucosylation [GO:0036065];mesoderm formation [GO:0001707];positive regulation of protein folding [GO:1903334];protein O-linked fucosylation [GO:0036066];regulation of epithelial to mesenchymal transition [GO:0010717];regulation of gene expression [GO:0010468];regulation of secretion [GO:0051046]	endoplasmic reticulum [GO:0005783];Golgi apparatus [GO:0005794]	fucosyltransferase activity [GO:0008417];peptide-O-fucosyltransferase activity [GO:0046922]
PCBP1	P60335	Pcbp1	Poly(rC)-binding protein 1	1.00899	0.0129064	0.881288	0.959745	20	15	3.30516	3.31394	mRNA processing [GO:0006397];positive regulation of transcription by RNA polymerase II [GO:0045944];viral RNA genome replication [GO:0039694]	cytoplasm [GO:0005737];cytoplasmic ribonucleoprotein granule [GO:0036464];cytosol [GO:0005829];nuclear speck [GO:0016607];nucleoplasm [GO:0005654];nucleus [GO:0005634];postsynaptic density [GO:0014069];ribonucleoprotein complex [GO:1990904]	DNA-binding transcription factor activity, RNA polymerase II-specific [GO:0000981];mRNA 3'-UTR binding [GO:0003730];mRNA binding [GO:0003729];RNA binding [GO:0003723];sequence-specific single stranded DNA binding [GO:0098847];single-stranded DNA binding [GO:0003697];translation activator activity [GO:0008494]
6PGD	Q9DCD0	Pgd	6-phosphogluconate dehydrogenase, decarboxylating	1.00893	0.012826	0.952985	0.986261	31	31	2.90754	2.91234	carbohydrate metabolic process [GO:0005975];D-gluconate catabolic process [GO:0046177];D-gluconate metabolic process [GO:0019521];NADP metabolic process [GO:0006739];pentose biosynthetic process [GO:0019322];pentose-phosphate shunt [GO:0006098];pentose-phosphate shunt, oxidative branch [GO:0009051]	cytosol [GO:0005829];intracellular membrane-bounded organelle [GO:0043231]	carbohydrate binding [GO:0030246];carboxylic acid binding [GO:0031406];NADP binding [GO:0050661];phosphogluconate dehydrogenase (decarboxylating) activity [GO:0004616]
ARFG2	Q99K28	Arfgap2	ADP-ribosylation factor GTPase-activating protein 2	1.00886	0.0127238	0.875363	0.956234	25	25	2.87308	2.88193	COPI coating of Golgi vesicle [GO:0048205];protein transport [GO:0015031]	cytosol [GO:0005829];Golgi apparatus [GO:0005794];Golgi membrane [GO:0000139];plasma membrane [GO:0005886]	GTPase activator activity [GO:0005096];metal ion binding [GO:0046872]
EP15R	Q60902	Eps15l1	Epidermal growth factor receptor substrate 15-like 1	1.00884	0.0126909	0.753241	0.904046	37	37	1.81468	1.82583	endocytosis [GO:0006897];endosomal transport [GO:0016197]	clathrin coat of coated pit [GO:0030132];cytoplasm [GO:0005737];nucleus [GO:0005634];plasma membrane [GO:0005886]	calcium ion binding [GO:0005509]
IMA7	O35345	Kpna6	Importin subunit alpha-7	1.00879	0.0126235	0.931866	0.977486	22	15	1.19987	1.20604	entry of viral genome into host nucleus through nuclear pore complex via importin [GO:0075506];maternal process involved in female pregnancy [GO:0060135];mitigation of host defenses by symbiont [GO:0030682];NLS-bearing protein import into nucleus [GO:0006607];positive regulation of cytokine production involved in inflammatory response [GO:1900017];positive regulation of transcription by RNA polymerase II [GO:0045944];positive regulation of viral life cycle [GO:1903902];protein import into nucleus [GO:0006606];transcription by RNA polymerase II [GO:0006366];viral genome replication [GO:0019079]	cytosol [GO:0005829];host cell [GO:0043657];NLS-dependent protein nuclear import complex [GO:0042564];nucleoplasm [GO:0005654];nucleus [GO:0005634]	nuclear import signal receptor activity [GO:0061608];nuclear localization sequence binding [GO:0008139]
ATG4B	Q8BGE6	Atg4b	Cysteine protease ATG4B	1.00876	0.0125797	0.925163	0.975265	8	8	0.853044	0.838939	autophagosome assembly [GO:0000045];autophagy [GO:0006914];cellular response to starvation [GO:0009267];lysosomal microautophagy [GO:0016237];mitophagy [GO:0000423];otolith mineralization completed early in development [GO:0031173];positive regulation of protein catabolic process [GO:0045732];protein delipidation [GO:0051697];protein localization to phagophore assembly site [GO:0034497];protein transport [GO:0015031];proteolysis [GO:0006508]	autophagosome [GO:0005776];cytoplasm [GO:0005737];cytoplasmic vesicle [GO:0031410];cytosol [GO:0005829];endoplasmic reticulum [GO:0005783];mitochondrion [GO:0005739]	Atg8-specific peptidase activity [GO:0019786];cysteine-type peptidase activity [GO:0008234];endopeptidase activity [GO:0004175];peptidase activity [GO:0008233];scaffold protein binding [GO:0097110]
MYL6B	Q8CI43	Myl6b	Myosin light chain 6B	1.00872	0.0125192	0.949596	0.984419	7	6	-0.301485	-0.296497	muscle contraction [GO:0006936];muscle filament sliding [GO:0030049];skeletal muscle tissue development [GO:0007519]	myosin complex [GO:0016459];myosin II complex [GO:0016460];unconventional myosin complex [GO:0016461]	calcium ion binding [GO:0005509];cytoskeletal motor activity [GO:0003774];structural constituent of muscle [GO:0008307]
RT22	Q9CXW2	Mrps22	Small ribosomal subunit protein mS22	1.00865	0.012422	0.996203	0.999322	17	17	1.13777	1.13823	mitochondrial translation [GO:0032543]	mitochondrial inner membrane [GO:0005743];mitochondrial small ribosomal subunit [GO:0005763];mitochondrion [GO:0005739]	structural constituent of ribosome [GO:0003735]
ZN326	O88291	Znf326	DBIRD complex subunit ZNF326	1.00863	0.0123967	0.857505	0.949234	16	16	1.27791	1.2871	mRNA processing [GO:0006397];positive regulation of DNA-templated transcription [GO:0045893];regulation of DNA-templated transcription elongation [GO:0032784];regulation of RNA splicing [GO:0043484];RNA splicing [GO:0008380]	DBIRD complex [GO:0044609];intracellular membrane-bounded organelle [GO:0043231];nuclear matrix [GO:0016363];nucleoplasm [GO:0005654];nucleus [GO:0005634]	DNA binding [GO:0003677];RNA polymerase II complex binding [GO:0000993];zinc ion binding [GO:0008270]
TP53B	P70399	Tp53bp1	TP53-binding protein 1	1.00856	0.0123016	0.911687	0.96969	35	35	1.20207	1.20923	cellular response to X-ray [GO:0071481];DNA damage checkpoint signaling [GO:0000077];DNA damage response [GO:0006974];DNA repair [GO:0006281];double-strand break repair via nonhomologous end joining [GO:0006303];negative regulation of double-strand break repair via homologous recombination [GO:2000042];positive regulation of isotype switching [GO:0045830];positive regulation of transcription by RNA polymerase II [GO:0045944];protein homooligomerization [GO:0051260];regulation of DNA-templated transcription [GO:0006355]	chromosome, telomeric region [GO:0000781];cytoplasm [GO:0005737];DNA repair complex [GO:1990391];kinetochore [GO:0000776];nuclear body [GO:0016604];nucleoplasm [GO:0005654];nucleus [GO:0005634];replication fork [GO:0005657];site of double-strand break [GO:0035861]	damaged DNA binding [GO:0003684];histone binding [GO:0042393];methylated histone binding [GO:0035064];p53 binding [GO:0002039];RNA polymerase II-specific DNA-binding transcription factor binding [GO:0061629];sequence-specific DNA binding [GO:0043565];telomeric DNA binding [GO:0042162];transcription coregulator activity [GO:0003712];ubiquitin modification-dependent histone binding [GO:0061649]
TMTC2	Q56A06	Tmtc2	Protein O-mannosyl-transferase TMTC2	1.00852	0.0122457	0.943217	0.982064	5	5	-4.05642	-4.06594	calcium ion homeostasis [GO:0055074];protein O-linked mannosylation [GO:0035269]	endoplasmic reticulum [GO:0005783];endoplasmic reticulum membrane [GO:0005789]	dolichyl-phosphate-mannose-protein mannosyltransferase activity [GO:0004169];mannosyltransferase activity [GO:0000030]
DCMC	Q99J39	Mlycd	Malonyl-CoA decarboxylase, mitochondrial	1.00852	0.0122328	0.941095	0.981555	8	8	-1.18053	-1.19013	acetyl-CoA biosynthetic process [GO:0006085];fatty acid biosynthetic process [GO:0006633];fatty acid oxidation [GO:0019395];malonyl-CoA catabolic process [GO:2001294];positive regulation of fatty acid oxidation [GO:0046321];regulation of fatty acid beta-oxidation [GO:0031998];regulation of fatty acid oxidation [GO:0046320];regulation of glucose metabolic process [GO:0010906];response to ischemia [GO:0002931]	cytoplasm [GO:0005737];cytosol [GO:0005829];mitochondrial matrix [GO:0005759];mitochondrion [GO:0005739];peroxisomal matrix [GO:0005782];peroxisome [GO:0005777]	identical protein binding [GO:0042802];malonyl-CoA decarboxylase activity [GO:0050080]
THIM	Q8BWT1	Acaa2	3-ketoacyl-CoA thiolase, mitochondrial	1.0083	0.0119319	0.845352	0.943206	25	25	3.07101	3.032	acetyl-CoA metabolic process [GO:0006084];cellular response to hypoxia [GO:0071456];fatty acid beta-oxidation [GO:0006635];negative regulation of mitochondrial membrane permeability involved in apoptotic process [GO:1902109];negative regulation of mitochondrial outer membrane permeabilization involved in apoptotic signaling pathway [GO:1901029]	mitochondrial inner membrane [GO:0005743];mitochondrial matrix [GO:0005759];mitochondrion [GO:0005739]	acetyl-CoA C-acetyltransferase activity [GO:0003985];acetyl-CoA C-acyltransferase activity [GO:0003988];acetyl-CoA hydrolase activity [GO:0003986];acyl-CoA hydrolase activity [GO:0047617];myristoyl-CoA hydrolase activity [GO:0102991];palmitoyl-CoA hydrolase activity [GO:0016290]
HS105	Q61699	Hsph1	Heat shock protein 105 kDa	1.00827	0.0118825	0.951506	0.98564	48	46	2.99544	2.98765	chaperone cofactor-dependent protein refolding [GO:0051085];negative regulation of neuron apoptotic process [GO:0043524];positive regulation of MHC class I biosynthetic process [GO:0045345];positive regulation of NK T cell activation [GO:0051135];protein folding [GO:0006457];regulation of microtubule cytoskeleton organization [GO:0070507];response to unfolded protein [GO:0006986]	cytoplasm [GO:0005737];cytosol [GO:0005829];extracellular region [GO:0005576];nucleoplasm [GO:0005654];nucleus [GO:0005634];protein-containing complex [GO:0032991]	adenyl-nucleotide exchange factor activity [GO:0000774];alpha-tubulin binding [GO:0043014];ATP binding [GO:0005524];ATP-dependent protein folding chaperone [GO:0140662]
AL1L2	Q8K009	Aldh1l2	Mitochondrial 10-formyltetrahydrofolate dehydrogenase	1.00814	0.0116897	0.928616	0.976836	44	41	2.83295	2.83902	10-formyltetrahydrofolate catabolic process [GO:0009258];biosynthetic process [GO:0009058];fatty acid beta-oxidation [GO:0006635];folic acid metabolic process [GO:0046655];NADPH regeneration [GO:0006740];one-carbon metabolic process [GO:0006730]	mitochondrion [GO:0005739];nucleoplasm [GO:0005654]	aldehyde dehydrogenase (NAD+) activity [GO:0004029];formyltetrahydrofolate dehydrogenase activity [GO:0016155];hydroxymethyl-, formyl- and related transferase activity [GO:0016742]
GGH	Q9Z0L8	Ggh	Gamma-glutamyl hydrolase	1.00798	0.0114613	0.952517	0.986232	10	10	1.02859	1.03311	response to ethanol [GO:0045471];response to insulin [GO:0032868];response to xenobiotic stimulus [GO:0009410];response to zinc ion [GO:0010043];tetrahydrofolylpolyglutamate metabolic process [GO:0046900]	cytosol [GO:0005829];extracellular space [GO:0005615];lysosome [GO:0005764];melanosome [GO:0042470];vacuole [GO:0005773]	gamma-glutamyl-peptidase activity [GO:0034722]
SETD7	Q8VHL1	Setd7	Histone-lysine N-methyltransferase SETD7	1.00792	0.0113808	0.952665	0.986233	12	12	0.703569	0.695939	DNA damage response [GO:0006974];heterochromatin organization [GO:0070828];histone lysine methylation [GO:0034968];peptidyl-lysine dimethylation [GO:0018027];peptidyl-lysine methylation [GO:0018022];peptidyl-lysine monomethylation [GO:0018026];positive regulation of DNA-templated transcription [GO:0045893];protein methylation [GO:0006479];regulation of histone H3-K9 methylation [GO:0051570]	chromosome [GO:0005694];nucleolus [GO:0005730];nucleus [GO:0005634]	chromatin binding [GO:0003682];histone H3K4 monomethyltransferase activity [GO:0140945];histone lysine N-methyltransferase activity [GO:0018024];histone methyltransferase activity [GO:0042054];p53 binding [GO:0002039];protein-lysine N-methyltransferase activity [GO:0016279]
PATZ1	Q5NBY9	Patz1	POZ (BTB) and AT hook-containing zinc finger 1	1.00782	0.0112446	0.979527	0.995657	10	9	-1.49543	-1.49317	male gonad development [GO:0008584];negative regulation of DNA-templated transcription [GO:0045892];negative regulation of endothelial cell migration [GO:0010596];negative regulation of transcription by RNA polymerase II [GO:0000122];positive regulation of DNA-templated transcription [GO:0045893];regulation of cytokine production [GO:0001817];regulation of DNA-templated transcription [GO:0006355];regulation of gene expression [GO:0010468];regulation of immune system process [GO:0002682];spermatogenesis [GO:0007283];T cell differentiation [GO:0030217]	male germ cell nucleus [GO:0001673];nucleoplasm [GO:0005654];nucleus [GO:0005634]	chromatin binding [GO:0003682];metal ion binding [GO:0046872];RNA polymerase II cis-regulatory region sequence-specific DNA binding [GO:0000978];ubiquitin protein ligase binding [GO:0031625]
PSMG3	Q9CZH3	Psmg3	Proteasome assembly chaperone 3	1.00782	0.01124	0.862862	0.952632	4	4	-0.713831	-0.705481	chaperone-mediated protein complex assembly [GO:0051131];proteasome assembly [GO:0043248]	protein-containing complex [GO:0032991]	molecular adaptor activity [GO:0060090];protein-containing complex binding [GO:0044877]
HDGR2	Q3UMU9	Hdgfl2	Hepatoma-derived growth factor-related protein 2	1.00779	0.0111981	0.924244	0.975209	17	15	1.62849	1.61524	chromatin remodeling [GO:0006338];DNA recombination [GO:0006310];DNA repair [GO:0006281];DNA repair-dependent chromatin remodeling [GO:0140861];muscle cell differentiation [GO:0042692];muscle organ development [GO:0007517];positive regulation of cell growth [GO:0030307];positive regulation of double-strand break repair via homologous recombination [GO:1905168];skeletal muscle tissue regeneration [GO:0043403]	cytoplasm [GO:0005737];nucleus [GO:0005634]	H3K27me3 modified histone binding [GO:0061628];H3K9me3 modified histone binding [GO:0062072];histone reader activity [GO:0140566];methylated histone binding [GO:0035064]
HECD3	Q3U487	Hectd3	E3 ubiquitin-protein ligase HECTD3	1.00777	0.0111683	0.824062	0.934533	9	9	-0.891379	-0.882244	proteasome-mediated ubiquitin-dependent protein catabolic process [GO:0043161];protein ubiquitination [GO:0016567]	perinuclear region of cytoplasm [GO:0048471]	syntaxin binding [GO:0019905];ubiquitin-protein transferase activity [GO:0004842]
ZF316	Q6PGE4	Znf316	Zinc finger protein 316	1.00774	0.0111278	0.898801	0.966099	2	2	-2.9502	-2.9708	regulation of transcription by RNA polymerase II [GO:0006357]	nucleus [GO:0005634]	DNA-binding transcription factor activity, RNA polymerase II-specific [GO:0000981];metal ion binding [GO:0046872];sequence-specific DNA binding [GO:0043565]
SNX12	O70493	Snx12	Sorting nexin-12	1.00768	0.0110419	0.757997	0.905864	9	7	1.37041	1.38022	endocytic recycling [GO:0032456];late endosome to Golgi transport [GO:0034499];negative regulation of early endosome to late endosome transport [GO:2000642];negative regulation of gene expression [GO:0010629];negative regulation of protein catabolic process [GO:0042177];negative regulation of protein processing [GO:0010955];negative regulation of protein transport [GO:0051224];protein transport [GO:0015031];regulation of endocytosis [GO:0030100]	early endosome [GO:0005769];early endosome membrane [GO:0031901];retromer complex [GO:0030904]	enzyme binding [GO:0019899];phosphatidylinositol binding [GO:0035091];phosphatidylinositol-3-phosphate binding [GO:0032266]
ZN346	Q9R0B7	Znf346	Zinc finger protein 346	1.00767	0.01103	0.959234	0.98873	2	2	-3.80279	-3.80895	positive regulation of apoptotic process [GO:0043065]	cytoplasm [GO:0005737];nucleolus [GO:0005730];nucleoplasm [GO:0005654];nucleus [GO:0005634]	double-stranded RNA binding [GO:0003725];enzyme binding [GO:0019899];miRNA binding [GO:0035198];zinc ion binding [GO:0008270]
SOGA1	E1U8D0	Soga1	Protein SOGA1	1.00766	0.0110082	0.87621	0.956848	51	49	1.23335	1.24127	insulin receptor signaling pathway [GO:0008286];negative regulation of gluconeogenesis [GO:0045721];regulation of autophagy [GO:0010506]	extracellular space [GO:0005615]
KTNB1	Q8BG40	Katnb1	Katanin p80 WD40 repeat-containing subunit B1	1.00756	0.0108693	0.992434	0.997773	14	14	-1.46196	-1.46287	cell division [GO:0051301];microtubule depolymerization [GO:0007019];microtubule severing [GO:0051013];mitotic chromosome movement towards spindle pole [GO:0007079];negative regulation of microtubule depolymerization [GO:0007026];positive regulation of cell death [GO:0010942];positive regulation of microtubule depolymerization [GO:0031117];positive regulation of neuron projection development [GO:0010976]	axon [GO:0030424];centrosome [GO:0005813];cytoplasm [GO:0005737];cytosol [GO:0005829];growth cone [GO:0030426];katanin complex [GO:0008352];microtubule [GO:0005874];microtubule cytoskeleton [GO:0015630];midbody [GO:0030496];neuronal cell body [GO:0043025];plasma membrane [GO:0005886];spindle [GO:0005819];spindle pole [GO:0000922]	ATPase regulator activity [GO:0060590];dynein complex binding [GO:0070840];microtubule binding [GO:0008017];protein heterodimerization activity [GO:0046982]
CADM4	Q8R464	Cadm4	Cell adhesion molecule 4	1.00754	0.0108436	0.882655	0.960189	11	11	1.27997	1.25478	homophilic cell adhesion via plasma membrane adhesion molecules [GO:0007156];negative regulation of peptidyl-threonine phosphorylation [GO:0010801];negative regulation of peptidyl-tyrosine phosphorylation [GO:0050732];negative regulation of protein phosphorylation [GO:0001933];negative regulation of vascular endothelial growth factor receptor signaling pathway [GO:0030948];negative regulation of vascular endothelial growth factor signaling pathway [GO:1900747];regulation of cell motility [GO:2000145];regulation of cell population proliferation [GO:0042127];regulation of protein phosphorylation [GO:0001932];regulation of Rac protein signal transduction [GO:0035020];regulation of wound healing [GO:0061041]	cell leading edge [GO:0031252];cell-cell contact zone [GO:0044291];membrane [GO:0016020]	protein phosphatase binding [GO:0019903];receptor tyrosine kinase binding [GO:0030971];vascular endothelial growth factor receptor 1 binding [GO:0043183];vascular endothelial growth factor receptor 2 binding [GO:0043184]
ADAL	Q80SY6	Adal	Adenosine deaminase-like protein	1.00744	0.0106898	0.714296	0.882443	7	7	-0.475777	-0.465955	adenosine catabolic process [GO:0006154];inosine biosynthetic process [GO:0046103];nucleotide metabolic process [GO:0009117]		adenosine deaminase activity [GO:0004000];metal ion binding [GO:0046872];N6-methyl-AMP deaminase activity [GO:0062154]
Q3UJB0	Q3UJB0	Sf3b2	Splicing factor 3b, subunit 2	1.00735	0.0105708	0.875833	0.956591	37	36	2.84897	2.85662	mRNA splicing, via spliceosome [GO:0000398]	catalytic step 2 spliceosome [GO:0071013];nuclear speck [GO:0016607];nucleus [GO:0005634];precatalytic spliceosome [GO:0071011];spliceosomal complex [GO:0005681];U12-type spliceosomal complex [GO:0005689];U2 snRNP [GO:0005686];U2-type precatalytic spliceosome [GO:0071005];U2-type spliceosomal complex [GO:0005684]
FBW1B	Q5SRY7	Fbxw11	F-box/WD repeat-containing protein 11	1.00733	0.0105369	0.998796	0.999928	9	7	-0.991146	-0.991005	brain morphogenesis [GO:0048854];establishment of mitotic spindle orientation [GO:0000132];germ cell development [GO:0007281];microtubule organizing center organization [GO:0031023];negative regulation of DNA-templated transcription [GO:0045892];negative regulation of NIK/NF-kappaB signaling [GO:1901223];nuclear migration [GO:0007097];positive regulation of circadian rhythm [GO:0042753];positive regulation of DNA-templated transcription [GO:0045893];positive regulation of proteolysis [GO:0045862];proteasome-mediated ubiquitin-dependent protein catabolic process [GO:0043161];protein dephosphorylation [GO:0006470];protein destabilization [GO:0031648];protein polyubiquitination [GO:0000209];protein ubiquitination [GO:0016567];regulation of circadian rhythm [GO:0042752];retrograde axonal transport [GO:0008090];rhythmic process [GO:0048511];SCF-dependent proteasomal ubiquitin-dependent protein catabolic process [GO:0031146];vesicle transport along microtubule [GO:0047496];Wnt signaling pathway [GO:0016055]	axon cytoplasm [GO:1904115];centrosome [GO:0005813];cytoplasm [GO:0005737];cytoplasmic microtubule [GO:0005881];cytosol [GO:0005829];kinetochore [GO:0000776];microtubule associated complex [GO:0005875];neuron projection [GO:0043005];neuronal cell body [GO:0043025];nuclear envelope [GO:0005635];nucleus [GO:0005634];SCF ubiquitin ligase complex [GO:0019005]	dynein complex binding [GO:0070840];microtubule plus-end binding [GO:0051010];protein dimerization activity [GO:0046983];ubiquitin protein ligase activity [GO:0061630];ubiquitin-protein transferase activity [GO:0004842]
KAT7	Q5SVQ0	Kat7	Histone acetyltransferase KAT7	1.00728	0.0104669	0.915029	0.97126	7	6	-2.96566	-2.98116	DNA repair [GO:0006281];DNA replication [GO:0006260];DNA replication-dependent chromatin disassembly [GO:0140889];histone H4-K12 acetylation [GO:0043983];histone H4-K5 acetylation [GO:0043981];histone H4-K8 acetylation [GO:0043982];histone modification [GO:0016570];internal peptidyl-lysine acetylation [GO:0018393];natural killer cell differentiation [GO:0001779];positive regulation of DNA replication [GO:0045740];positive regulation of DNA-templated transcription, elongation [GO:0032786];positive regulation of erythrocyte differentiation [GO:0045648];positive regulation of hematopoietic stem cell proliferation [GO:1902035];positive regulation of protein localization to nucleus [GO:1900182];positive regulation of transcription by RNA polymerase II [GO:0045944];regulation of cell cycle [GO:0051726];regulation of cell growth [GO:0001558];regulation of DNA biosynthetic process [GO:2000278];regulation of DNA replication [GO:0006275];regulation of DNA-templated DNA replication initiation [GO:0030174];regulation of DNA-templated transcription [GO:0006355];regulation of nucleotide-excision repair [GO:2000819];response to actinomycin D [GO:0072716];response to anisomycin [GO:0072739];response to dithiothreitol [GO:0072720];response to hydroxyurea [GO:0072710];response to sorbitol [GO:0072708];stress-activated protein kinase signaling cascade [GO:0031098];T cell differentiation [GO:0030217];transcription initiation-coupled chromatin remodeling [GO:0045815]	chromosome [GO:0005694];chromosome, centromeric region [GO:0000775];cytosol [GO:0005829];histone acetyltransferase complex [GO:0000123];histone H3-K14 acetyltransferase complex [GO:0036409];nucleoplasm [GO:0005654];nucleus [GO:0005634];site of DNA damage [GO:0090734]	DNA replication origin binding [GO:0003688];histone acetyltransferase activity [GO:0004402];histone H3K14 acetyltransferase activity [GO:0036408];histone H3K23 acetyltransferase activity [GO:0043994];histone H3K4 acetyltransferase activity [GO:0044016];histone H4 acetyltransferase activity [GO:0010485];histone H4K12 acetyltransferase activity [GO:0043997];histone H4K5 acetyltransferase activity [GO:0043995];histone H4K8 acetyltransferase activity [GO:0043996];zinc ion binding [GO:0008270]
H1BP3	Q3TC93	Hs1bp3	HCLS1-binding protein 3	1.00728	0.0104583	0.901584	0.966486	12	12	0.751255	0.758057	cell surface receptor signaling pathway [GO:0007166];regulation of apoptotic process [GO:0042981];T cell differentiation [GO:0030217]	endoplasmic reticulum [GO:0005783];mitochondrion [GO:0005739]	phosphatidylinositol binding [GO:0035091]
CAND2	Q6ZQ73	Cand2	Cullin-associated NEDD8-dissociated protein 2	1.00728	0.0104579	0.963881	0.991134	33	30	1.76712	1.7621	protein ubiquitination [GO:0016567];SCF complex assembly [GO:0010265]	cytosol [GO:0005829];nucleus [GO:0005634]	TBP-class protein binding [GO:0017025]
PP6R1	Q7TSI3	Ppp6r1	Serine/threonine-protein phosphatase 6 regulatory subunit 1	1.00726	0.0104421	0.98726	0.997657	21	21	1.38186	1.38321	regulation of phosphoprotein phosphatase activity [GO:0043666]	cytosol [GO:0005829];nucleus [GO:0005634]	protein phosphatase binding [GO:0019903];protein phosphatase regulator activity [GO:0019888];small GTPase binding [GO:0031267]
NAT9	Q3UG98	Nat9	Alpha/beta-tubulin-N-acetyltransferase 9	1.00723	0.0103882	0.894618	0.964118	2	2	-2.86038	-2.88127		protein-containing complex [GO:0032991]	N-acetyltransferase activity [GO:0008080]
SNUT1	Q9Z315	Sart1	U4/U6.U5 tri-snRNP-associated protein 1	1.00722	0.0103783	0.938212	0.979713	30	30	1.15131	1.15638	maturation of 5S rRNA [GO:0000481];mRNA cis splicing, via spliceosome [GO:0045292];mRNA splicing, via spliceosome [GO:0000398];positive regulation of cytotoxic T cell differentiation [GO:0045585]	Cajal body [GO:0015030];catalytic step 2 spliceosome [GO:0071013];Golgi apparatus [GO:0005794];nuclear speck [GO:0016607];nucleoplasm [GO:0005654];nucleus [GO:0005634];U2-type precatalytic spliceosome [GO:0071005];U4/U6 x U5 tri-snRNP complex [GO:0046540]
DHCR7	O88455	Dhcr7	7-dehydrocholesterol reductase	1.00721	0.0103655	0.645826	0.851191	7	7	0.998051	0.804014	blood vessel development [GO:0001568];brassinosteroid biosynthetic process [GO:0016132];cholesterol biosynthetic process [GO:0006695];lung development [GO:0030324];lung epithelial cell differentiation [GO:0060487];multicellular organism growth [GO:0035264];post-embryonic development [GO:0009791];regulation of cell population proliferation [GO:0042127];regulation of cholesterol biosynthetic process [GO:0045540];sterol biosynthetic process [GO:0016126]	endoplasmic reticulum [GO:0005783];endoplasmic reticulum membrane [GO:0005789];intracellular membrane-bounded organelle [GO:0043231];nuclear outer membrane [GO:0005640]	7-dehydrocholesterol reductase activity [GO:0047598];NADP binding [GO:0050661];sterol delta7 reductase activity [GO:0009918]
PPIE	Q9QZH3	Ppie	Peptidyl-prolyl cis-trans isomerase E	1.00718	0.0103204	0.987884	0.997657	10	9	1.01821	1.01672	mRNA splicing, via spliceosome [GO:0000398];positive regulation of viral genome replication [GO:0045070];protein folding [GO:0006457];protein peptidyl-prolyl isomerization [GO:0000413];regulation of DNA-templated transcription [GO:0006355]	catalytic step 2 spliceosome [GO:0071013];cytoplasm [GO:0005737];cytosol [GO:0005829];intracellular membrane-bounded organelle [GO:0043231];nuclear speck [GO:0016607];nucleus [GO:0005634];U2-type catalytic step 2 spliceosome [GO:0071007]	cyclosporin A binding [GO:0016018];mRNA binding [GO:0003729];peptidyl-prolyl cis-trans isomerase activity [GO:0003755];poly(A) binding [GO:0008143]
MBLC2	Q8BL86	Mblac2	Acyl-coenzyme A thioesterase MBLAC2	1.00716	0.0102905	0.886084	0.961233	6	6	-3.04051	-3.0657	fatty acid metabolic process [GO:0006631]	endoplasmic reticulum membrane [GO:0005789];plasma membrane [GO:0005886]	beta-lactamase activity [GO:0008800];metal ion binding [GO:0046872];myristoyl-CoA hydrolase activity [GO:0102991];palmitoyl-CoA hydrolase activity [GO:0016290]
TCPH	P80313	Cct7	T-complex protein 1 subunit eta	1.00715	0.0102829	0.971509	0.994143	43	43	3.78314	3.77921	binding of sperm to zona pellucida [GO:0007339];chaperone-mediated protein folding [GO:0061077];positive regulation of establishment of protein localization to telomere [GO:1904851];positive regulation of telomere maintenance via telomerase [GO:0032212];protein folding [GO:0006457];protein stabilization [GO:0050821];toxin transport [GO:1901998]	cell body [GO:0044297];chaperonin-containing T-complex [GO:0005832];microtubule [GO:0005874];mitochondrion [GO:0005739]	ATP binding [GO:0005524];ATP hydrolysis activity [GO:0016887];ATP-dependent protein folding chaperone [GO:0140662];protein folding chaperone [GO:0044183];unfolded protein binding [GO:0051082]
SGTA	Q8BJU0	Sgta	Small glutamine-rich tetratricopeptide repeat-containing protein alpha	1.00711	0.0102228	0.845891	0.943272	13	13	1.05741	1.06553	chaperone-mediated protein folding [GO:0061077];negative regulation of ER-associated ubiquitin-dependent protein catabolic process [GO:1903070];negative regulation of ubiquitin-dependent protein catabolic process [GO:2000059];positive regulation of ER-associated ubiquitin-dependent protein catabolic process [GO:1903071];post-translational protein targeting to endoplasmic reticulum membrane [GO:0006620];tail-anchored membrane protein insertion into ER membrane [GO:0071816];ubiquitin-dependent ERAD pathway [GO:0030433]	cytoplasm [GO:0005737];cytosol [GO:0005829];extrinsic component of synaptic vesicle membrane [GO:0098850];membrane [GO:0016020];nucleus [GO:0005634];presynapse [GO:0098793];TRC complex [GO:0072380]	BAT3 complex binding [GO:1904288];identical protein binding [GO:0042802];molecular adaptor activity [GO:0060090];protein heterodimerization activity [GO:0046982];protein homodimerization activity [GO:0042803];protein self-association [GO:0043621]
RND3	P61588	Rnd3	Rho-related GTP-binding protein RhoE	1.0071	0.0102032	0.715729	0.883402	3	3	-3.81548	-3.94462	small GTPase mediated signal transduction [GO:0007264]	cytoplasm [GO:0005737];Golgi membrane [GO:0000139]	GTP binding [GO:0005525];GTPase activity [GO:0003924]
VATG1	Q9CR51	Atp6v1g1	V-type proton ATPase subunit G 1	1.007	0.0100697	0.920768	0.974198	6	6	0.856269	0.842848	cellular response to increased oxygen levels [GO:0036295];intracellular iron ion homeostasis [GO:0006879];synaptic vesicle lumen acidification [GO:0097401]	apical plasma membrane [GO:0016324];ATPase complex [GO:1904949];cytosol [GO:0005829];extrinsic component of synaptic vesicle membrane [GO:0098850];lysosomal membrane [GO:0005765];plasma membrane [GO:0005886];proton-transporting V-type ATPase complex [GO:0033176];proton-transporting V-type ATPase, V1 domain [GO:0033180];transmembrane transporter complex [GO:1902495];vacuolar proton-transporting V-type ATPase complex [GO:0016471];vacuolar proton-transporting V-type ATPase, V1 domain [GO:0000221]	ATP hydrolysis activity [GO:0016887];ATPase binding [GO:0051117];proton-transporting ATPase activity, rotational mechanism [GO:0046961]
MOB1A	Q921Y0	Mob1a	MOB kinase activator 1A	1.00695	0.00999509	0.926746	0.976398	8	1	-0.717554	-0.729929	hippo signaling [GO:0035329];positive regulation of protein phosphorylation [GO:0001934]	cytoplasm [GO:0005737];cytosol [GO:0005829];nucleolus [GO:0005730];nucleoplasm [GO:0005654];nucleus [GO:0005634]	metal ion binding [GO:0046872];protein kinase activator activity [GO:0030295]
HDAC4	Q6NZM9;Q99N13	Hdac4	Histone deacetylase 4	1.00694	0.00997249	0.826868	0.93593	23	21	0.535968	0.544217	cell population proliferation [GO:0008283];cellular response to mechanical stimulus [GO:0071260];cellular response to parathyroid hormone stimulus [GO:0071374];cellular response to tumor necrosis factor [GO:0071356];chromatin remodeling [GO:0006338];epigenetic regulation of gene expression [GO:0040029];histone deacetylation [GO:0016575];histone H3 deacetylation [GO:0070932];histone H4 deacetylation [GO:0070933];negative regulation of cell population proliferation [GO:0008285];negative regulation of DNA-binding transcription factor activity [GO:0043433];negative regulation of DNA-templated transcription [GO:0045892];negative regulation of glycolytic process [GO:0045820];negative regulation of miRNA transcription [GO:1902894];negative regulation of myotube differentiation [GO:0010832];negative regulation of osteoblast differentiation [GO:0045668];negative regulation of transcription by RNA polymerase II [GO:0000122];osteoblast development [GO:0002076];osteoblast differentiation [GO:0001649];peptidyl-lysine deacetylation [GO:0034983];positive regulation of cell population proliferation [GO:0008284];positive regulation of DNA-binding transcription factor activity [GO:0051091];positive regulation of DNA-templated transcription [GO:0045893];positive regulation of lamellipodium assembly [GO:0010592];positive regulation of male mating behavior [GO:1902437];positive regulation of neuron apoptotic process [GO:0043525];positive regulation of protein sumoylation [GO:0033235];positive regulation of reactive oxygen species biosynthetic process [GO:1903428];positive regulation of smooth muscle cell migration [GO:0014911];positive regulation of smooth muscle cell proliferation [GO:0048661];positive regulation of transcription by RNA polymerase II [GO:0045944];protein deacetylation [GO:0006476];regulation of cardiac muscle contraction by calcium ion signaling [GO:0010882];regulation of protein binding [GO:0043393];regulation of skeletal muscle fiber development [GO:0048742];regulation of skeletal muscle fiber differentiation [GO:1902809];response to denervation involved in regulation of muscle adaptation [GO:0014894];response to interleukin-1 [GO:0070555];response to xenobiotic stimulus [GO:0009410];skeletal system development [GO:0001501]	A band [GO:0031672];actomyosin [GO:0042641];cytoplasm [GO:0005737];cytosol [GO:0005829];histone deacetylase complex [GO:0000118];neuromuscular junction [GO:0031594];nuclear speck [GO:0016607];nucleoplasm [GO:0005654];nucleus [GO:0005634];protein-containing complex [GO:0032991];sarcomere [GO:0030017];transcription repressor complex [GO:0017053];Z disc [GO:0030018]	chromatin binding [GO:0003682];DNA binding [GO:0003677];DNA-binding transcription factor binding [GO:0140297];histone deacetylase activity [GO:0004407];histone deacetylase binding [GO:0042826];identical protein binding [GO:0042802];potassium ion binding [GO:0030955];promoter-specific chromatin binding [GO:1990841];protein kinase binding [GO:0019901];protein lysine deacetylase activity [GO:0033558];RNA polymerase II cis-regulatory region sequence-specific DNA binding [GO:0000978];RNA polymerase II-specific DNA-binding transcription factor binding [GO:0061629];sequence-specific DNA binding [GO:0043565];SUMO transferase activity [GO:0019789];transcription cis-regulatory region binding [GO:0000976];transcription corepressor activity [GO:0003714];zinc ion binding [GO:0008270]
ADA15	O88839	Adam15	Disintegrin and metalloproteinase domain-containing protein 15	1.0069	0.0099242	0.937343	0.979534	4	4	-3.43965	-3.4495	angiogenesis [GO:0001525];cardiac epithelial to mesenchymal transition [GO:0060317];cell adhesion [GO:0007155];cellular response to phorbol 13-acetate 12-myristate [GO:1904628];collagen catabolic process [GO:0030574];immune response to tumor cell [GO:0002418];innate immune response [GO:0045087];integrin-mediated signaling pathway [GO:0007229];male gonad development [GO:0008584];negative regulation of cell growth [GO:0030308];negative regulation of cell migration [GO:0030336];negative regulation of cell-matrix adhesion [GO:0001953];negative regulation of receptor binding [GO:1900121];proteolysis [GO:0006508];response to hypobaric hypoxia [GO:1990910];tissue regeneration [GO:0042246]	acrosomal vesicle [GO:0001669];adherens junction [GO:0005912];cell surface [GO:0009986];extracellular exosome [GO:0070062];extracellular space [GO:0005615];membrane [GO:0016020];motile cilium [GO:0031514]	integrin binding [GO:0005178];metal ion binding [GO:0046872];metalloendopeptidase activity [GO:0004222];metallopeptidase activity [GO:0008237];SH3 domain binding [GO:0017124]
RM11	Q9CQF0	Mrpl11	Large ribosomal subunit protein uL11m	1.00683	0.00982557	0.973462	0.994143	12	12	1.64672	1.64337	mitochondrial translation [GO:0032543];translation [GO:0006412]	mitochondrial inner membrane [GO:0005743];mitochondrial large ribosomal subunit [GO:0005762];mitochondrion [GO:0005739]	large ribosomal subunit rRNA binding [GO:0070180];structural constituent of ribosome [GO:0003735]
CIAO1	Q99KN2	Ciao1	Probable cytosolic iron-sulfur protein assembly protein CIAO1	1.00679	0.00976588	0.994463	0.99854	13	13	0.713405	0.712757	chromosome segregation [GO:0007059];iron-sulfur cluster assembly [GO:0016226];protein maturation by iron-sulfur cluster transfer [GO:0097428];regulation of transcription by RNA polymerase II [GO:0006357]	CIA complex [GO:0097361];cytoplasm [GO:0005737];MMXD complex [GO:0071817]	DNA-binding transcription factor activity [GO:0003700]
TM1L1	Q923U0	Tom1l1	TOM1-like protein 1	1.00671	0.00965267	0.89894	0.966099	4	4	-0.559042	-0.577677	activation of protein kinase activity [GO:0032147];negative regulation of mitotic nuclear division [GO:0045839];positive regulation of protein autophosphorylation [GO:0031954];protein transport [GO:0015031];signal transduction [GO:0007165];transmembrane receptor protein tyrosine kinase signaling pathway [GO:0007169]	cytoplasm [GO:0005737];cytosol [GO:0005829];endosome [GO:0005768];endosome membrane [GO:0010008];Golgi stack [GO:0005795];membrane [GO:0016020]	clathrin binding [GO:0030276];phosphatidylinositol binding [GO:0035091];protein kinase activator activity [GO:0030295];protein kinase binding [GO:0019901];SH3 domain binding [GO:0017124];ubiquitin binding [GO:0043130]
CATZ	Q9WUU7	Ctsz	Cathepsin Z	1.00661	0.00950163	0.790911	0.918883	7	7	-0.659149	-0.733041	epithelial tube branching involved in lung morphogenesis [GO:0060441];negative regulation of neuron projection development [GO:0010977];negative regulation of plasminogen activation [GO:0010757];negative regulation of protein binding [GO:0032091];positive regulation of neural precursor cell proliferation [GO:2000179];positive regulation of neuron apoptotic process [GO:0043525];proteolysis [GO:0006508];proteolysis involved in protein catabolic process [GO:0051603];regulation of neuron death [GO:1901214]	cell cortex [GO:0005938];cell surface [GO:0009986];collagen-containing extracellular matrix [GO:0062023];cytoplasmic vesicle [GO:0031410];endoplasmic reticulum [GO:0005783];extracellular space [GO:0005615];growth cone [GO:0030426];intracellular membrane-bounded organelle [GO:0043231];lysosome [GO:0005764]	carboxypeptidase activity [GO:0004180];cysteine-type endopeptidase activity [GO:0004197]
ZCH18	Q0P678	Zc3h18	Zinc finger CCCH domain-containing protein 18	1.00659	0.00947736	0.921337	0.974283	15	15	0.681741	0.66759	RNA destabilization [GO:0050779]	nuclear speck [GO:0016607];protein-containing complex [GO:0032991];ribonucleoprotein complex [GO:1990904]	metal ion binding [GO:0046872];mRNA cap binding complex binding [GO:0140262];protein-macromolecule adaptor activity [GO:0030674]
IPYR	Q9D819	Ppa1	Inorganic pyrophosphatase	1.00656	0.00943738	0.899493	0.966099	25	25	3.3957	3.40206	phosphate-containing compound metabolic process [GO:0006796]	cytoplasm [GO:0005737]	inorganic diphosphate phosphatase activity [GO:0004427];magnesium ion binding [GO:0000287];pyrophosphatase activity [GO:0016462]
SRSF4	Q8VE97	Srsf4	Serine/arginine-rich splicing factor 4	1.00653	0.00939629	0.988984	0.997657	11	7	1.63913	1.63781	hematopoietic progenitor cell differentiation [GO:0002244];mRNA processing [GO:0006397];negative regulation of mRNA splicing, via spliceosome [GO:0048025];RNA splicing [GO:0008380]	cytoplasm [GO:0005737];nuclear speck [GO:0016607];nucleus [GO:0005634];ribonucleoprotein complex [GO:1990904]	mRNA binding [GO:0003729];sequence-specific mRNA binding [GO:1990825]
F120A	Q6A0A9	FAM120A	Constitutive coactivator of PPAR-gamma-like protein 1	1.00649	0.00932885	0.762376	0.907955	42	41	2.47801	2.48641		cytosol [GO:0005829];nucleus [GO:0005634];plasma membrane [GO:0005886]	RNA binding [GO:0003723]
EI2BD	Q61749	Eif2b4	Translation initiation factor eIF-2B subunit delta	1.00645	0.0092721	0.829808	0.937592	15	15	-0.35289	-0.345188	myelination [GO:0042552];negative regulation of guanyl-nucleotide exchange factor activity [GO:1905098];oligodendrocyte development [GO:0014003];ovarian follicle development [GO:0001541];response to glucose [GO:0009749];response to heat [GO:0009408];response to peptide hormone [GO:0043434];T cell receptor signaling pathway [GO:0050852];translational initiation [GO:0006413]	cytoplasm [GO:0005737];eukaryotic translation initiation factor 2B complex [GO:0005851]	guanyl-nucleotide exchange factor activity [GO:0005085];translation initiation factor activity [GO:0003743];translation initiation factor binding [GO:0031369]
PCY1A	P49586	Pcyt1a	Choline-phosphate cytidylyltransferase A	1.00643	0.00924382	0.927521	0.976651	18	13	1.80353	1.80873	CDP-choline pathway [GO:0006657];phosphatidylcholine biosynthetic process [GO:0006656]	cytoplasm [GO:0005737];cytosol [GO:0005829];endoplasmic reticulum [GO:0005783];endoplasmic reticulum membrane [GO:0005789];glycogen granule [GO:0042587];nuclear envelope [GO:0005635];nucleus [GO:0005634];plasma membrane [GO:0005886]	calmodulin binding [GO:0005516];choline-phosphate cytidylyltransferase activity [GO:0004105];identical protein binding [GO:0042802];lipid binding [GO:0008289];molecular function inhibitor activity [GO:0140678];phosphatidylcholine binding [GO:0031210];protein homodimerization activity [GO:0042803]
ARFG3	Q9D8S3	Arfgap3	ADP-ribosylation factor GTPase-activating protein 3	1.00638	0.00917694	0.80124	0.921799	17	17	0.970316	0.978281	COPI coating of Golgi vesicle [GO:0048205];presynaptic endocytosis [GO:0140238];protein secretion [GO:0009306]	cytosol [GO:0005829];Golgi apparatus [GO:0005794];Golgi membrane [GO:0000139];photoreceptor ribbon synapse [GO:0098684];presynaptic active zone [GO:0048786]	GTPase activator activity [GO:0005096];metal ion binding [GO:0046872]
DOCK1	Q8BUR4	Dock1	Dedicator of cytokinesis protein 1	1.00633	0.009101	0.928633	0.976836	80	77	3.4196	3.42474	apoptotic process [GO:0006915];cell migration [GO:0016477];hematopoietic progenitor cell differentiation [GO:0002244];myoblast fusion [GO:0007520];phagocytosis [GO:0006909];positive regulation of epithelial cell migration [GO:0010634];positive regulation of substrate adhesion-dependent cell spreading [GO:1900026];small GTPase mediated signal transduction [GO:0007264]	cytoplasm [GO:0005737];cytosol [GO:0005829];guanyl-nucleotide exchange factor complex [GO:0032045];nuclear speck [GO:0016607];nucleoplasm [GO:0005654];plasma membrane [GO:0005886]	guanyl-nucleotide exchange factor activity [GO:0005085];SH3 domain binding [GO:0017124];small GTPase binding [GO:0031267]
MAGE1	Q6PCZ4	Magee1	Melanoma-associated antigen E1	1.00629	0.00905215	0.869411	0.955642	8	8	-0.203811	-0.235221	negative regulation of transcription by RNA polymerase II [GO:0000122]	dendrite [GO:0030425];nucleus [GO:0005634];perinuclear region of cytoplasm [GO:0048471];plasma membrane [GO:0005886];postsynaptic membrane [GO:0045211]
HMGB2	P30681	Hmgb2	High mobility group protein B2	1.00623	0.00896696	0.907374	0.968461	23	19	3.23105	3.21379	cell chemotaxis [GO:0060326];cellular response to lipopolysaccharide [GO:0071222];defense response to Gram-negative bacterium [GO:0050829];defense response to Gram-positive bacterium [GO:0050830];DNA recombination [GO:0006310];DNA topological change [GO:0006265];extrinsic apoptotic signaling pathway via death domain receptors [GO:0008625];inflammatory response to antigenic stimulus [GO:0002437];innate immune response [GO:0045087];male gonad development [GO:0008584];negative regulation of DNA-templated transcription [GO:0045892];negative regulation of extrinsic apoptotic signaling pathway via death domain receptors [GO:1902042];negative regulation of gene expression [GO:0010629];negative regulation of transcription by RNA polymerase II [GO:0000122];positive regulation of DNA binding [GO:0043388];positive regulation of DNA-templated transcription [GO:0045893];positive regulation of endothelial cell proliferation [GO:0001938];positive regulation of erythrocyte differentiation [GO:0045648];positive regulation of gene expression [GO:0010628];positive regulation of innate immune response [GO:0045089];positive regulation of interferon-beta production [GO:0032728];positive regulation of megakaryocyte differentiation [GO:0045654];positive regulation of nuclease activity [GO:0032075];positive regulation of transcription by RNA polymerase II [GO:0045944];regulation of neurogenesis [GO:0050767];regulation of stem cell proliferation [GO:0072091];regulation of transcription by RNA polymerase II [GO:0006357];response to lipopolysaccharide [GO:0032496];response to steroid hormone [GO:0048545];spermatid nucleus differentiation [GO:0007289];spermatogenesis [GO:0007283]	chromatin [GO:0000785];condensed chromosome [GO:0000793];cytoplasm [GO:0005737];extracellular space [GO:0005615];nucleolus [GO:0005730];nucleoplasm [GO:0005654];nucleus [GO:0005634];perinuclear region of cytoplasm [GO:0048471];protein-containing complex [GO:0032991]	chemoattractant activity [GO:0042056];cis-regulatory region sequence-specific DNA binding [GO:0000987];damaged DNA binding [GO:0003684];DNA binding [GO:0003677];DNA binding, bending [GO:0008301];DNA-binding transcription factor binding [GO:0140297];double-stranded DNA binding [GO:0003690];lipid binding [GO:0008289];non-sequence-specific DNA binding, bending [GO:0044378];protein domain specific binding [GO:0019904];RAGE receptor binding [GO:0050786];supercoiled DNA binding [GO:0097100];transcription cis-regulatory region binding [GO:0000976];transcription coactivator activity [GO:0003713];transcription factor binding [GO:0008134]
NUDC3	Q8R1N4	Nudcd3	NudC domain-containing protein 3	1.00622	0.00894105	0.934192	0.978705	10	10	-0.249678	-0.260189	cilium assembly [GO:0060271];protein folding [GO:0006457];protein localization to pericentriolar material [GO:1905793]	cytoplasm [GO:0005737];cytoplasmic dynein complex [GO:0005868]	unfolded protein binding [GO:0051082]
NUD11	P0C028;P0C027	Nudt11	Diphosphoinositol polyphosphate phosphohydrolase 3-beta	1.0062	0.00891248	0.921991	0.974283	12	8	2.12454	2.11108	adenosine 5'-(hexahydrogen pentaphosphate) catabolic process [GO:1901911];diadenosine hexaphosphate catabolic process [GO:1901909];diadenosine pentaphosphate catabolic process [GO:1901907];diphosphoinositol polyphosphate metabolic process [GO:0071543]	cytoplasm [GO:0005737];cytosol [GO:0005829];nucleus [GO:0005634]	bis(5'-adenosyl)-hexaphosphatase activity [GO:0034431];bis(5'-adenosyl)-pentaphosphatase activity [GO:0034432];diphosphoinositol-polyphosphate diphosphatase activity [GO:0008486];endopolyphosphatase activity [GO:0000298];metal ion binding [GO:0046872]
KIF1C	O35071;B1AVY7	Kif1c	Kinesin-like protein KIF1C	1.00603	0.00867785	0.988733	0.997657	20	13	0.434058	0.432792	anterograde neuronal dense core vesicle transport [GO:1990048];cytoskeleton-dependent intracellular transport [GO:0030705];microtubule-based movement [GO:0007018];retrograde neuronal dense core vesicle transport [GO:1990049];retrograde vesicle-mediated transport, Golgi to endoplasmic reticulum [GO:0006890];vesicle-mediated transport [GO:0016192]	axon [GO:0030424];axon cytoplasm [GO:1904115];dendrite [GO:0030425];Golgi apparatus [GO:0005794];kinesin complex [GO:0005871];microtubule [GO:0005874]	ATP binding [GO:0005524];ATP hydrolysis activity [GO:0016887];microtubule binding [GO:0008017];plus-end-directed microtubule motor activity [GO:0008574]
PPT2	O35448	Ppt2	Lysosomal thioesterase PPT2	1.00592	0.00851829	0.971105	0.994143	4	4	-1.05788	-1.05533		intracellular membrane-bounded organelle [GO:0043231];lysosome [GO:0005764]	palmitoyl hydrolase activity [GO:0098599];thiolester hydrolase activity [GO:0016790]
PATL1	Q3TC46	Patl1	Protein PAT1 homolog 1	1.00589	0.00846937	0.983171	0.997081	12	12	0.542995	0.541016	deadenylation-dependent decapping of nuclear-transcribed mRNA [GO:0000290];negative regulation of translation [GO:0017148];P-body assembly [GO:0033962]	CCR4-NOT complex [GO:0030014];cytoplasm [GO:0005737];cytoplasmic ribonucleoprotein granule [GO:0036464];cytosol [GO:0005829];nuclear speck [GO:0016607];P-body [GO:0000932];PML body [GO:0016605]	G-quadruplex RNA binding [GO:0002151];poly(G) binding [GO:0034046];poly(U) RNA binding [GO:0008266];RNA binding [GO:0003723];translation repressor activity [GO:0030371]
LRCH2	Q3UMG5	Lrch2	Leucine-rich repeat and calponin homology domain-containing protein 2	1.00582	0.00837873	0.869433	0.955642	23	22	1.18685	1.15819
HDHD2	Q3UGR5	Hdhd2	Haloacid dehalogenase-like hydrolase domain-containing protein 2	1.00568	0.00817351	0.892827	0.963113	10	10	1.9246	1.93046	dephosphorylation [GO:0016311]		enzyme binding [GO:0019899];metal ion binding [GO:0046872];phosphatase activity [GO:0016791]
I2BPL	Q8K3X4	Irf2bpl	Probable E3 ubiquitin-protein ligase IRF2BPL	1.00563	0.00810576	0.932031	0.977506	13	11	0.883794	0.872898	development of secondary female sexual characteristics [GO:0046543];negative regulation of transcription by RNA polymerase II [GO:0000122];nervous system development [GO:0007399];positive regulation of transcription by RNA polymerase II [GO:0045944];protein ubiquitination [GO:0016567];regulation of transcription by RNA polymerase II [GO:0006357]	nucleoplasm [GO:0005654];nucleus [GO:0005634]	metal ion binding [GO:0046872];transcription corepressor activity [GO:0003714];ubiquitin protein ligase activity [GO:0061630]
SIN3A	Q60520	Sin3a	Paired amphipathic helix protein Sin3a	1.0055	0.00791518	0.995804	0.999322	34	33	0.658753	0.659168	activation of innate immune response [GO:0002218];aging [GO:0007568];cellular response to dopamine [GO:1903351];cellular response to glucose stimulus [GO:0071333];cerebral cortex neuron differentiation [GO:0021895];DNA replication [GO:0006260];hematopoietic progenitor cell differentiation [GO:0002244];in utero embryonic development [GO:0001701];negative regulation of apoptotic process [GO:0043066];negative regulation of cell migration [GO:0030336];negative regulation of circadian rhythm [GO:0042754];negative regulation of DNA-templated transcription [GO:0045892];negative regulation of histone H3-K27 acetylation [GO:1901675];negative regulation of protein localization to nucleus [GO:1900181];negative regulation of stem cell population maintenance [GO:1902455];negative regulation of transcription by RNA polymerase II [GO:0000122];negative regulation of transcription regulatory region DNA binding [GO:2000678];negative regulation of transforming growth factor beta receptor signaling pathway [GO:0030512];positive regulation of defense response to virus by host [GO:0002230];positive regulation of G2/M transition of mitotic cell cycle [GO:0010971];positive regulation of heterochromatin formation [GO:0031453];positive regulation of neuron differentiation [GO:0045666];positive regulation of stem cell population maintenance [GO:1902459];positive regulation of transcription by RNA polymerase II [GO:0045944];protein deacetylation [GO:0006476];protein localization [GO:0008104];regulation of axon extension [GO:0030516];regulation of DNA-templated transcription [GO:0006355];regulation of hormone levels [GO:0010817];regulation of transcription from RNA polymerase II promoter in response to oxidative stress [GO:0043619];response to methylglyoxal [GO:0051595];response to organonitrogen compound [GO:0010243];rhythmic process [GO:0048511]	chromatin [GO:0000785];histone deacetylase complex [GO:0000118];kinetochore [GO:0000776];nucleolus [GO:0005730];nucleoplasm [GO:0005654];nucleus [GO:0005634];protein-containing complex [GO:0032991];Sin3 complex [GO:0016580];transcription regulator complex [GO:0005667];transcription repressor complex [GO:0017053]	chromatin binding [GO:0003682];DNA binding [GO:0003677];protein-containing complex binding [GO:0044877];RNA binding [GO:0003723];RNA polymerase II-specific DNA-binding transcription factor binding [GO:0061629];transcription coactivator activity [GO:0003713];transcription corepressor activity [GO:0003714];transcription regulator inhibitor activity [GO:0140416]
SRRT	Q99MR6	Srrt	Serrate RNA effector molecule homolog	1.00537	0.00772984	0.972759	0.994143	45	45	2.71276	2.71504	mRNA processing [GO:0006397];neuronal stem cell population maintenance [GO:0097150];positive regulation of neurogenesis [GO:0050769];primary miRNA processing [GO:0031053];regulation of DNA-templated transcription [GO:0006355]	cytoplasm [GO:0005737];nuclear body [GO:0016604];nucleoplasm [GO:0005654];protein-containing complex [GO:0032991];ribonucleoprotein complex [GO:1990904]	DNA binding [GO:0003677];mRNA cap binding complex binding [GO:0140262];protein-macromolecule adaptor activity [GO:0030674]
CD166	Q61490	Alcam	CD166 antigen	1.00528	0.00760217	0.730512	0.891899	21	21	2.82697	2.70664	adaptive immune response [GO:0002250];axon extension involved in axon guidance [GO:0048846];axon guidance [GO:0007411];cell adhesion [GO:0007155];heterophilic cell-cell adhesion via plasma membrane cell adhesion molecules [GO:0007157];motor neuron axon guidance [GO:0008045];neuron projection extension [GO:1990138];retinal ganglion cell axon guidance [GO:0031290]	axon [GO:0030424];dendrite [GO:0030425];external side of plasma membrane [GO:0009897];immunological synapse [GO:0001772];neuronal cell body [GO:0043025];plasma membrane [GO:0005886];T cell receptor complex [GO:0042101]	identical protein binding [GO:0042802]
TEX2	Q6ZPJ0	Tex2	Testis-expressed protein 2	1.00525	0.0075569	0.953666	0.986393	5	5	-1.71688	-1.72298	lipid transport [GO:0006869]	endoplasmic reticulum [GO:0005783];endoplasmic reticulum membrane [GO:0005789];nuclear membrane [GO:0031965]	lipid binding [GO:0008289]
PI4KA	E9Q3L2	Pi4ka	Phosphatidylinositol 4-kinase alpha	1.00522	0.00751088	0.990343	0.997657	34	34	1.00021	0.999201	modulation by host of viral process [GO:0044788];phosphatidylinositol phosphate biosynthetic process [GO:0046854];phosphatidylinositol-mediated signaling [GO:0048015];phosphorylation [GO:0016310];reorganization of cellular membranes to establish viral sites of replication [GO:0140754]	cytoplasm [GO:0005737];Golgi-associated vesicle membrane [GO:0030660];plasma membrane [GO:0005886]	1-phosphatidylinositol 4-kinase activity [GO:0004430];ATP binding [GO:0005524];kinase activity [GO:0016301]
DI3L2	Q8CI75	Dis3l2	DIS3-like exonuclease 2	1.00508	0.00730855	0.929978	0.97717	19	19	0.755395	0.759722	cell division [GO:0051301];miRNA catabolic process [GO:0010587];mitotic cell cycle [GO:0000278];mitotic sister chromatid separation [GO:0051306];mRNA catabolic process [GO:0006402];negative regulation of cell population proliferation [GO:0008285];nuclear-transcribed mRNA catabolic process, exonucleolytic [GO:0000291];nuclear-transcribed mRNA catabolic process, exonucleolytic, 3'-5' [GO:0034427];polyuridylation-dependent mRNA catabolic process [GO:1990074];stem cell population maintenance [GO:0019827]	cytoplasm [GO:0005737];exosome (RNase complex) [GO:0000178];P-body [GO:0000932]	3'-5'-RNA exonuclease activity [GO:0000175];magnesium ion binding [GO:0000287];poly(U) RNA binding [GO:0008266];ribonuclease activity [GO:0004540]
RL26	P61255	Rpl26	Large ribosomal subunit protein uL24	1.00506	0.00728535	0.973362	0.994143	12	12	1.8449	1.84181	cellular response to gamma radiation [GO:0071480];cellular response to ionizing radiation [GO:0071479];cellular response to UV [GO:0034644];cytoplasmic translation [GO:0002181];DNA damage response, signal transduction by p53 class mediator resulting in cell cycle arrest [GO:0006977];positive regulation of DNA damage response, signal transduction by p53 class mediator resulting in transcription of p21 class mediator [GO:1902164];positive regulation of intrinsic apoptotic signaling pathway in response to DNA damage by p53 class mediator [GO:1902167];positive regulation of translation [GO:0045727];regulation of translation involved in cellular response to UV [GO:1904803];ribosomal large subunit biogenesis [GO:0042273];rRNA processing [GO:0006364];translation at postsynapse [GO:0140242];translation at presynapse [GO:0140236]	cytoplasm [GO:0005737];cytosol [GO:0005829];cytosolic large ribosomal subunit [GO:0022625];cytosolic ribosome [GO:0022626];nucleolus [GO:0005730];nucleoplasm [GO:0005654];postsynapse [GO:0098794];presynapse [GO:0098793];ribonucleoprotein complex [GO:1990904];ribosome [GO:0005840];synapse [GO:0045202];terminal bouton [GO:0043195]	mRNA 5'-UTR binding [GO:0048027];RNA binding [GO:0003723];structural constituent of ribosome [GO:0003735]
GYS1	Q9Z1E4	Gys1	Glycogen [starch] synthase, muscle	1.00506	0.00728115	0.869462	0.955642	24	24	1.39597	1.40175	glycogen biosynthetic process [GO:0005978];glycogen metabolic process [GO:0005977];heart development [GO:0007507]	cytoplasm [GO:0005737];cytosol [GO:0005829];inclusion body [GO:0016234]	glucose binding [GO:0005536];glycogen (starch) synthase activity [GO:0004373];glycogen synthase activity, transferring glucose-1-phosphate [GO:0061547];protein kinase binding [GO:0019901]
E9Q842	E9Q842	Nav2	Neuron navigator 2	1.00501	0.00721337	0.899091	0.966099	14	12	-1.26578	-1.28446	glossopharyngeal nerve development [GO:0021563];locomotory behavior [GO:0007626];nervous system development [GO:0007399];neurogenesis [GO:0022008];optic nerve development [GO:0021554];regulation of systemic arterial blood pressure by baroreceptor feedback [GO:0003025];sensory perception of smell [GO:0007608];sensory perception of sound [GO:0007605];vagus nerve development [GO:0021564]	extracellular matrix [GO:0031012];interstitial matrix [GO:0005614];nucleoplasm [GO:0005654]	3'-5' DNA helicase activity [GO:0043138];heparin binding [GO:0008201]
ETV4	P28322;Q9CXC9	Etv4	ETS translocation variant 4	1.005	0.00719965	0.866433	0.955163	3	2	-3.57386	-3.60301	branching involved in mammary gland duct morphogenesis [GO:0060444];motor neuron axon guidance [GO:0008045];negative regulation of mammary gland epithelial cell proliferation [GO:0033600];positive regulation of DNA-templated transcription [GO:0045893];positive regulation of gene expression [GO:0010628];positive regulation of keratinocyte differentiation [GO:0045618];positive regulation of transcription by RNA polymerase II [GO:0045944];regulation of transcription by RNA polymerase II [GO:0006357];stem cell differentiation [GO:0048863];transcription by RNA polymerase II [GO:0006366]	chromosome [GO:0005694];nucleolus [GO:0005730];nucleus [GO:0005634]	DNA binding [GO:0003677];DNA-binding transcription activator activity, RNA polymerase II-specific [GO:0001228];DNA-binding transcription factor activity, RNA polymerase II-specific [GO:0000981];RNA polymerase II cis-regulatory region sequence-specific DNA binding [GO:0000978];sequence-specific double-stranded DNA binding [GO:1990837]
ABCBA	Q9JI39	Abcb10	ATP-binding cassette sub-family B member 10, mitochondrial	1.00489	0.0070333	0.888263	0.962199	11	11	0.495445	0.474119	erythrocyte development [GO:0048821];heme biosynthetic process [GO:0006783];mitochondrial unfolded protein response [GO:0034514];positive regulation of erythrocyte differentiation [GO:0045648];positive regulation of heme biosynthetic process [GO:0070455];positive regulation of hemoglobin biosynthetic process [GO:0046985]	mitochondrial inner membrane [GO:0005743];mitochondrial membrane [GO:0031966];mitochondrion [GO:0005739]	ABC-type transporter activity [GO:0140359];ATP binding [GO:0005524];ATP hydrolysis activity [GO:0016887];identical protein binding [GO:0042802];protein homodimerization activity [GO:0042803]
ZFP91	Q62511	Zfp91	E3 ubiquitin-protein ligase ZFP91	1.00487	0.00700566	0.746382	0.902203	13	13	-0.665703	-0.772597	activation of NF-kappaB-inducing kinase activity [GO:0007250];protein K63-linked ubiquitination [GO:0070534];regulation of transcription by RNA polymerase II [GO:0006357]	nucleolus [GO:0005730];nucleoplasm [GO:0005654];nucleus [GO:0005634]	metal ion binding [GO:0046872];ubiquitin-protein transferase activity [GO:0004842]
RFC5	Q9D0F6	Rfc5	Replication factor C subunit 5	1.00486	0.00698836	0.902635	0.966486	15	15	-0.642665	-0.659874	DNA repair [GO:0006281];DNA-templated DNA replication [GO:0006261];positive regulation of DNA-directed DNA polymerase activity [GO:1900264]	Ctf18 RFC-like complex [GO:0031390];DNA replication factor C complex [GO:0005663];nucleus [GO:0005634]	ATP binding [GO:0005524];ATP hydrolysis activity [GO:0016887];DNA binding [GO:0003677];DNA clamp loader activity [GO:0003689];enzyme binding [GO:0019899];single-stranded DNA helicase activity [GO:0017116]
GORS2	Q99JX3	Gorasp2	Golgi reassembly-stacking protein 2	1.00481	0.00692034	0.902371	0.966486	11	10	1.53926	1.54421	cell differentiation [GO:0030154];establishment of protein localization to plasma membrane [GO:0061951];Golgi organization [GO:0007030];organelle assembly [GO:0070925];organelle organization [GO:0006996];response to endoplasmic reticulum stress [GO:0034976];spermatogenesis [GO:0007283]	endoplasmic reticulum membrane [GO:0005789];Golgi apparatus [GO:0005794];Golgi medial cisterna [GO:0005797];Golgi membrane [GO:0000139]
RM20	Q9CQL4	Mrpl20	Large ribosomal subunit protein bL20m	1.00478	0.00687893	0.877513	0.957339	7	7	-0.685964	-0.710249	mitochondrial translation [GO:0032543];ribosomal large subunit assembly [GO:0000027];translation [GO:0006412]	mitochondrial inner membrane [GO:0005743];mitochondrial large ribosomal subunit [GO:0005762];mitochondrial ribosome [GO:0005761];mitochondrion [GO:0005739]	rRNA binding [GO:0019843];structural constituent of ribosome [GO:0003735]
CND1	Q8K2Z4	Ncapd2	Condensin complex subunit 1	1.00469	0.00675731	0.976692	0.994943	65	64	-0.599683	-0.602246	cell division [GO:0051301];meiotic chromosome condensation [GO:0010032];mitotic chromosome condensation [GO:0007076];positive regulation of chromosome condensation [GO:1905821];positive regulation of chromosome segregation [GO:0051984];positive regulation of chromosome separation [GO:1905820]	condensed chromosome [GO:0000793];condensed chromosome, centromeric region [GO:0000779];condensed nuclear chromosome [GO:0000794];condensin complex [GO:0000796];cytoplasm [GO:0005737];cytosol [GO:0005829];nuclear chromosome [GO:0000228];nucleoplasm [GO:0005654];pronucleus [GO:0045120]	histone binding [GO:0042393]
Q80X98	Q80X98	Dhx38	RNA helicase	1.00458	0.00659662	0.943359	0.982064	26	26	-0.460842	-0.468915	mRNA splicing, via spliceosome [GO:0000398]	catalytic step 2 spliceosome [GO:0071013];spliceosomal complex [GO:0005681]	3'-5' RNA helicase activity [GO:0034458];ATP binding [GO:0005524];hydrolase activity [GO:0016787];RNA binding [GO:0003723]
CREG1	O88668	Creg1	Protein CREG1	1.00454	0.00654163	0.89884	0.966099	2	2	-2.90059	-2.91833	autophagy [GO:0006914];endocytosis [GO:0006897];lysosomal lumen acidification [GO:0007042];lysosome organization [GO:0007040];regulation of DNA-templated transcription [GO:0006355]	endosome [GO:0005768];extracellular space [GO:0005615];lysosome [GO:0005764];transcription regulator complex [GO:0005667]	insulin-like growth factor receptor binding [GO:0005159]
SYAP1	Q9D5V6	Syap1	Synapse-associated protein 1	1.00454	0.00654079	0.99529	0.999003	18	18	1.90928	1.90884	cell differentiation [GO:0030154];cellular response to epidermal growth factor stimulus [GO:0071364];cellular response to insulin stimulus [GO:0032869];cellular response to insulin-like growth factor stimulus [GO:1990314];cellular response to platelet-derived growth factor stimulus [GO:0036120];positive regulation of fat cell differentiation [GO:0045600];positive regulation of protein serine/threonine kinase activity [GO:0071902];regulation of short-term neuronal synaptic plasticity [GO:0048172];TORC2 signaling [GO:0038203]	axon [GO:0030424];cytoplasm [GO:0005737];cytosol [GO:0005829];dendrite [GO:0030425];extrinsic component of cytoplasmic side of plasma membrane [GO:0031234];Golgi apparatus [GO:0005794];growth cone [GO:0030426];nucleoplasm [GO:0005654];nucleus [GO:0005634];perikaryon [GO:0043204];perinuclear region of cytoplasm [GO:0048471];postsynaptic membrane [GO:0045211];presynaptic membrane [GO:0042734];synapse [GO:0045202]
SPAG7	Q7TNE3	Spag7	Sperm-associated antigen 7	1.00454	0.00653364	0.853812	0.947682	10	10	-1.58458	-1.61943		nucleus [GO:0005634]	nucleic acid binding [GO:0003676]
RT09	Q9D7N3	Mrps9	Small ribosomal subunit protein uS9m	1.00451	0.00649244	0.977473	0.995073	19	19	0.71244	0.714189	mitochondrial translation [GO:0032543]	mitochondrial inner membrane [GO:0005743];mitochondrial small ribosomal subunit [GO:0005763];mitochondrion [GO:0005739];nucleolus [GO:0005730]	RNA binding [GO:0003723];structural constituent of ribosome [GO:0003735]
CHD8	Q09XV5	Chd8	Chromodomain-helicase-DNA-binding protein 8	1.0045	0.00647975	0.984527	0.997575	36	28	0.362678	0.36106	brain development [GO:0007420];chromatin remodeling [GO:0006338];digestive tract development [GO:0048565];in utero embryonic development [GO:0001701];negative regulation of apoptotic process [GO:0043066];negative regulation of canonical Wnt signaling pathway [GO:0090090];negative regulation of DNA-templated transcription [GO:0045892];negative regulation of fibroblast apoptotic process [GO:2000270];negative regulation of transcription by RNA polymerase II [GO:0000122];negative regulation of Wnt signaling pathway [GO:0030178];positive regulation of DNA-templated transcription [GO:0045893];positive regulation of transcription by RNA polymerase II [GO:0045944];positive regulation of transcription by RNA polymerase III [GO:0045945];prepulse inhibition [GO:0060134];social behavior [GO:0035176];startle response [GO:0001964];Wnt signaling pathway [GO:0016055]	chromatin [GO:0000785];MLL1 complex [GO:0071339];nucleoplasm [GO:0005654];nucleus [GO:0005634];protein-containing complex [GO:0032991]	armadillo repeat domain binding [GO:0070016];ATP binding [GO:0005524];ATP hydrolysis activity [GO:0016887];ATP-dependent chromatin remodeler activity [GO:0140658];beta-catenin binding [GO:0008013];chromatin binding [GO:0003682];DNA binding [GO:0003677];DNA helicase activity [GO:0003678];histone binding [GO:0042393];methylated histone binding [GO:0035064];p53 binding [GO:0002039]
VP35L	Q8BWQ6	Vps35l	VPS35 endosomal protein-sorting factor-like	1.0045	0.00647489	0.971857	0.994143	34	34	2.56941	2.57149	endocytic recycling [GO:0032456];Golgi to plasma membrane transport [GO:0006893];protein transport [GO:0015031]	endosome [GO:0005768];membrane [GO:0016020]
CHADL	E9Q7T7	Chadl	Chondroadherin-like protein	1.00447	0.00644008	0.908227	0.968804	12	12	0.644703	0.629825	negative regulation of chondrocyte differentiation [GO:0032331];negative regulation of collagen fibril organization [GO:1904027]	cell surface [GO:0009986];collagen-containing extracellular matrix [GO:0062023];extracellular matrix [GO:0031012];extracellular space [GO:0005615]	collagen binding [GO:0005518];collagen fibril binding [GO:0098633]
NP1L1	P28656	Nap1l1	Nucleosome assembly protein 1-like 1	1.00443	0.00637159	0.973544	0.994143	21	19	2.93609	2.93322	nervous system development [GO:0007399];nucleosome assembly [GO:0006334];positive regulation of neural precursor cell proliferation [GO:2000179];positive regulation of neurogenesis [GO:0050769]	chromatin [GO:0000785];cytoplasm [GO:0005737];melanosome [GO:0042470];neuron projection [GO:0043005];nucleus [GO:0005634]	chromatin binding [GO:0003682];histone binding [GO:0042393];histone chaperone activity [GO:0140713];kinase binding [GO:0019900]
GDE1	Q9JL56	Gde1	Glycerophosphodiester phosphodiesterase 1	1.00439	0.0063208	0.991753	0.997657	9	9	-0.719041	-0.719833	ethanolamine metabolic process [GO:0006580];G protein-coupled receptor signaling pathway [GO:0007186];N-acylethanolamine metabolic process [GO:0070291];phospholipid metabolic process [GO:0006644]	cytoplasmic vesicle membrane [GO:0030659];membrane [GO:0016020];plasma membrane [GO:0005886]	glycerophosphodiester phosphodiesterase activity [GO:0008889];glycerophosphoinositol glycerophosphodiesterase activity [GO:0047395];lysophospholipase activity [GO:0004622];metal ion binding [GO:0046872];phosphoric diester hydrolase activity [GO:0008081]
DOP2	Q3UHQ6	Dop1b	Protein dopey-2	1.00431	0.00620106	0.993597	0.998495	25	24	0.770514	0.77106	cognition [GO:0050890];embryonic pattern specification [GO:0009880];Golgi to endosome transport [GO:0006895];protein transport [GO:0015031]	cytosol [GO:0005829];early endosome membrane [GO:0031901];endosome [GO:0005768];Golgi membrane [GO:0000139];trans-Golgi network [GO:0005802]
SPT5H	O55201	Supt5h	Transcription elongation factor SPT5	1.00422	0.00607637	0.997984	0.999928	42	42	2.54794	2.54776	negative regulation of DNA-templated transcription, elongation [GO:0032785];negative regulation of transcription by RNA polymerase II [GO:0000122];positive regulation of DNA-templated transcription, elongation [GO:0032786];positive regulation of macroautophagy [GO:0016239];positive regulation of transcription by RNA polymerase II [GO:0045944];regulation of transcription elongation by RNA polymerase II [GO:0034243];transcription elongation by RNA polymerase II [GO:0006368];transcription elongation-coupled chromatin remodeling [GO:0140673]	DSIF complex [GO:0032044];nucleoplasm [GO:0005654];nucleus [GO:0005634]	chromatin binding [GO:0003682];enzyme binding [GO:0019899];mRNA binding [GO:0003729];protein heterodimerization activity [GO:0046982]
TNR6C	Q3UHC0	Tnrc6c	Trinucleotide repeat-containing gene 6C protein	1.00417	0.00601025	0.975168	0.994683	4	3	-2.78932	-2.79195	embryonic hemopoiesis [GO:0035162];embryonic organ development [GO:0048568];endoderm development [GO:0007492];endoderm formation [GO:0001706];lung saccule development [GO:0060430];miRNA-mediated gene silencing [GO:0035195];positive regulation of nuclear-transcribed mRNA catabolic process, deadenylation-dependent decay [GO:1900153];positive regulation of nuclear-transcribed mRNA poly(A) tail shortening [GO:0060213];regulation of miRNA-mediated gene silencing [GO:0060964];transforming growth factor beta receptor signaling pathway [GO:0007179]	nucleoplasm [GO:0005654];P-body [GO:0000932]	RNA binding [GO:0003723]
GPR17	Q6NS65	Gpr17	Uracil nucleotide/cysteinyl leukotriene receptor	1.00417	0.00600694	0.319035	0.700645	7	7	0.375582	-0.438492	negative regulation of inflammatory response to antigenic stimulus [GO:0002862];oligodendrocyte differentiation [GO:0048709];positive regulation of cytosolic calcium ion concentration involved in phospholipase C-activating G protein-coupled signaling pathway [GO:0051482];positive regulation of Rho protein signal transduction [GO:0035025]	plasma membrane [GO:0005886]	G protein-coupled receptor activity [GO:0004930];receptor serine/threonine kinase binding [GO:0033612]
P53	P02340	Tp53	Cellular tumor antigen p53	1.00417	0.00600361	0.747897	0.902784	4	4	-4.92628	-5.0198	apoptotic process [GO:0006915];autophagy [GO:0006914];B cell lineage commitment [GO:0002326];bone marrow development [GO:0048539];cardiac muscle cell apoptotic process [GO:0010659];cardiac septum morphogenesis [GO:0060411];cell population proliferation [GO:0008283];cellular response to actinomycin D [GO:0072717];cellular response to gamma radiation [GO:0071480];cellular response to glucose starvation [GO:0042149];cellular response to ionizing radiation [GO:0071479];cellular response to reactive oxygen species [GO:0034614];cellular response to UV [GO:0034644];cellular response to UV-C [GO:0071494];cellular response to xenobiotic stimulus [GO:0071466];cellular senescence [GO:0090398];central nervous system development [GO:0007417];cerebellum development [GO:0021549];chromosome organization [GO:0051276];circadian behavior [GO:0048512];circadian rhythm [GO:0007623];determination of adult lifespan [GO:0008340];DNA damage response [GO:0006974];DNA damage response, signal transduction by p53 class mediator [GO:0030330];DNA damage response, signal transduction by p53 class mediator resulting in cell cycle arrest [GO:0006977];DNA damage response, signal transduction by p53 class mediator resulting in transcription of p21 class mediator [GO:0006978];double-strand break repair [GO:0006302];embryo development ending in birth or egg hatching [GO:0009792];embryonic organ development [GO:0048568];entrainment of circadian clock by photoperiod [GO:0043153];ER overload response [GO:0006983];fibroblast proliferation [GO:0048144];gastrulation [GO:0007369];glial cell proliferation [GO:0014009];glucose catabolic process to lactate via pyruvate [GO:0019661];heart development [GO:0007507];hematopoietic progenitor cell differentiation [GO:0002244];hematopoietic stem cell differentiation [GO:0060218];in utero embryonic development [GO:0001701];intrinsic apoptotic signaling pathway by p53 class mediator [GO:0072332];intrinsic apoptotic signaling pathway in response to DNA damage by p53 class mediator [GO:0042771];intrinsic apoptotic signaling pathway in response to endoplasmic reticulum stress [GO:0070059];intrinsic apoptotic signaling pathway in response to hypoxia [GO:1990144];mitochondrial DNA repair [GO:0043504];mitophagy [GO:0000423];mitotic G1 DNA damage checkpoint signaling [GO:0031571];mRNA transcription [GO:0009299];multicellular organism growth [GO:0035264];necroptotic process [GO:0070266];negative regulation of apoptotic process [GO:0043066];negative regulation of cell growth [GO:0030308];negative regulation of cell population proliferation [GO:0008285];negative regulation of DNA biosynthetic process [GO:2000279];negative regulation of DNA replication [GO:0008156];negative regulation of DNA-templated transcription [GO:0045892];negative regulation of fibroblast proliferation [GO:0048147];negative regulation of G1 to G0 transition [GO:1903451];negative regulation of gene expression [GO:0010629];negative regulation of glial cell proliferation [GO:0060253];negative regulation of glucose catabolic process to lactate via pyruvate [GO:1904024];negative regulation of miRNA maturation [GO:1903799];negative regulation of mitophagy [GO:1901525];negative regulation of mitotic cell cycle [GO:0045930];negative regulation of neuroblast proliferation [GO:0007406];negative regulation of pentose-phosphate shunt [GO:1905856];negative regulation of proteolysis [GO:0045861];negative regulation of reactive oxygen species metabolic process [GO:2000378];negative regulation of smooth muscle cell proliferation [GO:0048662];negative regulation of stem cell proliferation [GO:2000647];negative regulation of telomerase activity [GO:0051974];negative regulation of transcription by RNA polymerase II [GO:0000122];negative regulation of transforming growth factor beta receptor signaling pathway [GO:0030512];neuroblast proliferation [GO:0007405];neuron apoptotic process [GO:0051402];nucleotide-excision repair [GO:0006289];oligodendrocyte apoptotic process [GO:0097252];oxidative stress-induced premature senescence [GO:0090403];positive regulation of apoptotic process [GO:0043065];positive regulation of cardiac muscle cell apoptotic process [GO:0010666];positive regulation of cell cycle [GO:0045787];positive regulation of cellular senescence [GO:2000774];positive regulation of DNA-templated transcription [GO:0045893];positive regulation of execution phase of apoptosis [GO:1900119];positive regulation of gene expression [GO:0010628];positive regulation of intrinsic apoptotic signaling pathway [GO:2001244];positive regulation of leukocyte migration [GO:0002687];positive regulation of miRNA transcription [GO:1902895];positive regulation of mitochondrial membrane permeability [GO:0035794];positive regulation of neuron apoptotic process [GO:0043525];positive regulation of peptidyl-tyrosine phosphorylation [GO:0050731];positive regulation of programmed necrotic cell death [GO:0062100];positive regulation of reactive oxygen species metabolic process [GO:2000379];positive regulation of release of cytochrome c from mitochondria [GO:0090200];positive regulation of RNA polymerase II transcription preinitiation complex assembly [GO:0045899];positive regulation of thymocyte apoptotic process [GO:0070245];positive regulation of transcription by RNA polymerase II [GO:0045944];positive regulation of transcription from RNA polymerase II promoter in response to endoplasmic reticulum stress [GO:1990440];positive regulation of transcription from RNA polymerase II promoter in response to hypoxia [GO:0061419];positive regulation of transcription from RNA polymerase II promoter in response to stress [GO:0036003];protein import into nucleus [GO:0006606];protein localization [GO:0008104];protein stabilization [GO:0050821];protein tetramerization [GO:0051262];protein-containing complex assembly [GO:0065003];Ras protein signal transduction [GO:0007265];reactive oxygen species metabolic process [GO:0072593];regulation of apoptotic process [GO:0042981];regulation of cell cycle [GO:0051726];regulation of cell cycle G2/M phase transition [GO:1902749];regulation of cell population proliferation [GO:0042127];regulation of cellular senescence [GO:2000772];regulation of DNA damage response, signal transduction by p53 class mediator [GO:0043516];regulation of DNA-templated transcription [GO:0006355];regulation of fibroblast apoptotic process [GO:2000269];regulation of hydrogen peroxide-induced cell death [GO:1903205];regulation of intracellular pH [GO:0051453];regulation of intrinsic apoptotic signaling pathway by p53 class mediator [GO:1902253];regulation of mitochondrial membrane permeability involved in apoptotic process [GO:1902108];regulation of mitotic cell cycle [GO:0007346];regulation of neuron apoptotic process [GO:0043523];regulation of thymocyte apoptotic process [GO:0070243];regulation of tissue remodeling [GO:0034103];regulation of transcription by RNA polymerase II [GO:0006357];release of cytochrome c from mitochondria [GO:0001836];replicative senescence [GO:0090399];response to gamma radiation [GO:0010332];response to inorganic substance [GO:0010035];response to ischemia [GO:0002931];response to oxidative stress [GO:0006979];response to salt stress [GO:0009651];response to UV [GO:0009411];response to xenobiotic stimulus [GO:0009410];response to X-ray [GO:0010165];rRNA transcription [GO:0009303];signal transduction by p53 class mediator [GO:0072331];somitogenesis [GO:0001756];spermatogenesis [GO:0007283];stem cell proliferation [GO:0072089];T cell differentiation in thymus [GO:0033077];T cell lineage commitment [GO:0002360];T cell proliferation involved in immune response [GO:0002309];thymocyte apoptotic process [GO:0070242];transcription initiation-coupled chromatin remodeling [GO:0045815];transforming growth factor beta receptor signaling pathway [GO:0007179];tumor necrosis factor-mediated signaling pathway [GO:0033209];type II interferon-mediated signaling pathway [GO:0060333];viral process [GO:0016032]	centrosome [GO:0005813];chromatin [GO:0000785];cytoplasm [GO:0005737];cytosol [GO:0005829];endoplasmic reticulum [GO:0005783];germ cell nucleus [GO:0043073];mitochondrial matrix [GO:0005759];mitochondrion [GO:0005739];nuclear body [GO:0016604];nuclear matrix [GO:0016363];nucleolus [GO:0005730];nucleoplasm [GO:0005654];nucleus [GO:0005634];PML body [GO:0016605];protein-containing complex [GO:0032991];replication fork [GO:0005657];RNA polymerase II transcription regulator complex [GO:0090575];site of double-strand break [GO:0035861];transcription regulator complex [GO:0005667];transcription repressor complex [GO:0017053]	14-3-3 protein binding [GO:0071889];ATP-dependent DNA/DNA annealing activity [GO:0036310];chromatin binding [GO:0003682];cis-regulatory region sequence-specific DNA binding [GO:0000987];copper ion binding [GO:0005507];core promoter sequence-specific DNA binding [GO:0001046];disordered domain specific binding [GO:0097718];DNA binding [GO:0003677];DNA-binding transcription activator activity, RNA polymerase II-specific [GO:0001228];DNA-binding transcription factor activity [GO:0003700];DNA-binding transcription factor activity, RNA polymerase II-specific [GO:0000981];DNA-binding transcription repressor activity, RNA polymerase II-specific [GO:0001227];enzyme binding [GO:0019899];general transcription initiation factor binding [GO:0140296];histone acetyltransferase binding [GO:0035035];histone deacetylase binding [GO:0042826];histone deacetylase regulator activity [GO:0035033];identical protein binding [GO:0042802];MDM2/MDM4 family protein binding [GO:0097371];molecular function activator activity [GO:0140677];mRNA 3'-UTR binding [GO:0003730];p53 binding [GO:0002039];promoter-specific chromatin binding [GO:1990841];protease binding [GO:0002020];protein heterodimerization activity [GO:0046982];protein kinase binding [GO:0019901];protein phosphatase 2A binding [GO:0051721];protein phosphatase binding [GO:0019903];protein self-association [GO:0043621];protein-folding chaperone binding [GO:0051087];receptor tyrosine kinase binding [GO:0030971];RNA polymerase II cis-regulatory region sequence-specific DNA binding [GO:0000978];RNA polymerase II transcription regulatory region sequence-specific DNA binding [GO:0000977];RNA polymerase II-specific DNA-binding transcription factor binding [GO:0061629];sequence-specific DNA binding [GO:0043565];TFIID-class transcription factor complex binding [GO:0001094];transcription cis-regulatory region binding [GO:0000976];transcription coregulator binding [GO:0001221];transmembrane transporter binding [GO:0044325];ubiquitin protein ligase binding [GO:0031625]
GRIK2	P39087	Grik2	Glutamate receptor ionotropic, kainate 2	1.00415	0.00597488	0.795314	0.920104	5	5	-3.64022	-3.7024	behavioral fear response [GO:0001662];chemical synaptic transmission [GO:0007268];detection of cold stimulus involved in thermoception [GO:0120169];excitatory postsynaptic potential [GO:0060079];inhibitory postsynaptic potential [GO:0060080];intracellular calcium ion homeostasis [GO:0006874];modulation of chemical synaptic transmission [GO:0050804];modulation of excitatory postsynaptic potential [GO:0098815];negative regulation of neuron apoptotic process [GO:0043524];negative regulation of synaptic transmission, glutamatergic [GO:0051967];neuron apoptotic process [GO:0051402];neuronal action potential [GO:0019228];positive regulation of neuron apoptotic process [GO:0043525];positive regulation of synaptic transmission [GO:0050806];presynaptic modulation of chemical synaptic transmission [GO:0099171];receptor clustering [GO:0043113];regulation of JNK cascade [GO:0046328];regulation of long-term neuronal synaptic plasticity [GO:0048169];regulation of membrane potential [GO:0042391];regulation of short-term neuronal synaptic plasticity [GO:0048172];synaptic transmission, glutamatergic [GO:0035249]	axon [GO:0030424];dendrite [GO:0030425];dendrite cytoplasm [GO:0032839];glutamatergic synapse [GO:0098978];hippocampal mossy fiber to CA3 synapse [GO:0098686];ionotropic glutamate receptor complex [GO:0008328];kainate selective glutamate receptor complex [GO:0032983];membrane [GO:0016020];mossy fiber rosette [GO:0097471];neuronal cell body [GO:0043025];perikaryon [GO:0043204];plasma membrane [GO:0005886];postsynaptic density [GO:0014069];postsynaptic density membrane [GO:0098839];postsynaptic membrane [GO:0045211];presynaptic membrane [GO:0042734];synapse [GO:0045202];terminal bouton [GO:0043195]	extracellularly glutamate-gated ion channel activity [GO:0005234];glutamate receptor activity [GO:0008066];identical protein binding [GO:0042802];ionotropic glutamate receptor activity [GO:0004970];kainate selective glutamate receptor activity [GO:0015277];ligand-gated monoatomic ion channel activity involved in regulation of presynaptic membrane potential [GO:0099507];PDZ domain binding [GO:0030165];scaffold protein binding [GO:0097110];SNARE binding [GO:0000149];transmitter-gated monoatomic ion channel activity involved in regulation of postsynaptic membrane potential [GO:1904315];ubiquitin conjugating enzyme binding [GO:0031624];ubiquitin protein ligase binding [GO:0031625]
E2F4	Q8R0K9	E2f4	Transcription factor E2F4	1.00412	0.00593058	0.93873	0.980102	4	3	-1.87916	-1.87572	animal organ morphogenesis [GO:0009887];blood circulation [GO:0008015];cell volume homeostasis [GO:0006884];centriole assembly [GO:0098534];cilium assembly [GO:0060271];epithelial cell development [GO:0002064];motile cilium assembly [GO:0044458];multi-ciliated epithelial cell differentiation [GO:1903251];positive regulation of transcription by RNA polymerase II [GO:0045944];regulation of cell cycle [GO:0051726];regulation of cell population proliferation [GO:0042127];regulation of cell size [GO:0008361];regulation of DNA-templated transcription [GO:0006355];regulation of transcription by RNA polymerase II [GO:0006357];regulation of transcription involved in G1/S transition of mitotic cell cycle [GO:0000083]	chromatin [GO:0000785];cytoplasm [GO:0005737];nucleoplasm [GO:0005654];nucleus [GO:0005634];RNA polymerase II transcription regulator complex [GO:0090575]	chromatin binding [GO:0003682];DNA binding [GO:0003677];DNA-binding transcription activator activity [GO:0001216];DNA-binding transcription activator activity, RNA polymerase II-specific [GO:0001228];DNA-binding transcription factor activity [GO:0003700];DNA-binding transcription factor activity, RNA polymerase II-specific [GO:0000981];promoter-specific chromatin binding [GO:1990841];protein dimerization activity [GO:0046983];protein domain specific binding [GO:0019904];RNA polymerase II cis-regulatory region sequence-specific DNA binding [GO:0000978];sequence-specific double-stranded DNA binding [GO:1990837]
HNRPF	Q9Z2X1	Hnrnpf	Heterogeneous nuclear ribonucleoprotein F	1.0041	0.00589885	0.917212	0.972039	19	17	2.54072	2.52816	mRNA processing [GO:0006397];regulation of RNA splicing [GO:0043484];RNA splicing [GO:0008380]	catalytic step 2 spliceosome [GO:0071013];cytosol [GO:0005829];nucleoplasm [GO:0005654];nucleus [GO:0005634];ribonucleoprotein complex [GO:1990904];synapse [GO:0045202]	RNA binding [GO:0003723];single-stranded RNA binding [GO:0003727];TBP-class protein binding [GO:0017025]
SARDH	Q99LB7	Sardh	Sarcosine dehydrogenase, mitochondrial	1.00407	0.00586626	0.968034	0.993632	21	21	1.31079	1.31298	sarcosine catabolic process [GO:1901053];tetrahydrofolate interconversion [GO:0035999]	cytoplasm [GO:0005737];mitochondrial matrix [GO:0005759];mitochondrion [GO:0005739]	flavin adenine dinucleotide binding [GO:0050660];folic acid binding [GO:0005542];sarcosine dehydrogenase activity [GO:0008480]
HEXI1	Q8R409	Hexim1	Protein HEXIM1	1.00407	0.00586083	0.892055	0.962911	12	12	0.651923	0.630825	activation of innate immune response [GO:0002218];heart development [GO:0007507];innate immune response [GO:0045087];negative regulation of cyclin-dependent protein serine/threonine kinase activity [GO:0045736];negative regulation of DNA-templated transcription [GO:0045892];negative regulation of transcription by RNA polymerase II [GO:0000122];negative regulation of viral transcription [GO:0032897];positive regulation of signal transduction by p53 class mediator [GO:1901798]	7SK snRNP [GO:0120259];cytoplasm [GO:0005737];intracellular membrane-bounded organelle [GO:0043231];nucleoplasm [GO:0005654];nucleus [GO:0005634]	7SK snRNA binding [GO:0097322];cyclin-dependent protein serine/threonine kinase inhibitor activity [GO:0004861];identical protein binding [GO:0042802];protein kinase inhibitor activity [GO:0004860];P-TEFb complex binding [GO:0106140];snRNA binding [GO:0017069]
FHI2A	Q8CDM8;Q80YR2	Fhip2a	FHF complex subunit HOOK interacting protein 2A	1.00388	0.00559091	0.975394	0.994758	15	15	-0.799057	-0.801546
RT35	Q8BJZ4	Mrps35	Small ribosomal subunit protein mS35	1.00386	0.00555975	0.920505	0.974198	14	14	0.618358	0.606944	mitochondrial translation [GO:0032543]	mitochondrial inner membrane [GO:0005743];mitochondrial small ribosomal subunit [GO:0005763];mitochondrion [GO:0005739]	structural constituent of ribosome [GO:0003735]
KPCT	Q02111;P28867	Prkcq	Protein kinase C theta type	1.00379	0.00546463	0.812156	0.929442	18	18	1.10274	1.05233	CD4-positive, alpha-beta T cell proliferation [GO:0035739];cell chemotaxis [GO:0060326];inflammatory response [GO:0006954];intracellular signal transduction [GO:0035556];membrane protein ectodomain proteolysis [GO:0006509];negative regulation of insulin receptor signaling pathway [GO:0046627];negative regulation of T cell apoptotic process [GO:0070233];peptidyl-serine phosphorylation [GO:0018105];positive regulation of CD4-positive, alpha-beta T cell proliferation [GO:2000563];positive regulation of filopodium assembly [GO:0051491];positive regulation of interleukin-17 production [GO:0032740];positive regulation of interleukin-2 production [GO:0032743];positive regulation of interleukin-4 production [GO:0032753];positive regulation of NF-kappaB transcription factor activity [GO:0051092];positive regulation of protein import into nucleus [GO:0042307];positive regulation of protein secretion [GO:0050714];positive regulation of stress fiber assembly [GO:0051496];positive regulation of T cell activation [GO:0050870];positive regulation of telomerase activity [GO:0051973];positive regulation of telomere capping [GO:1904355];positive regulation of telomere maintenance via telomerase [GO:0032212];positive regulation of T-helper 17 type immune response [GO:2000318];positive regulation of T-helper 2 cell activation [GO:2000570];protein phosphorylation [GO:0006468];regulation of DNA-templated transcription [GO:0006355];regulation of G2/M transition of mitotic cell cycle [GO:0010389];regulation of platelet aggregation [GO:0090330];T cell activation [GO:0042110]	aggresome [GO:0016235];centriolar satellite [GO:0034451];cytoplasm [GO:0005737];immunological synapse [GO:0001772];membrane [GO:0016020];neuromuscular junction [GO:0031594];nucleus [GO:0005634];plasma membrane [GO:0005886];sarcolemma [GO:0042383]	ATP binding [GO:0005524];calcium-dependent protein kinase C activity [GO:0004698];metal ion binding [GO:0046872];protein kinase activity [GO:0004672];protein kinase C activity [GO:0004697];protein serine kinase activity [GO:0106310];protein serine/threonine kinase activity [GO:0004674]
CDC23	Q8BGZ4	Cdc23	Cell division cycle protein 23 homolog	1.00372	0.00535464	0.95336	0.986393	28	28	1.40076	1.39511	anaphase-promoting complex-dependent catabolic process [GO:0031145];cell division [GO:0051301];mitotic cell cycle [GO:0000278];mitotic metaphase plate congression [GO:0007080];positive regulation of mitotic metaphase/anaphase transition [GO:0045842];protein K11-linked ubiquitination [GO:0070979];regulation of mitotic metaphase/anaphase transition [GO:0030071]	anaphase-promoting complex [GO:0005680]
NRF1	Q9WU00	Nrf1	Nuclear respiratory factor 1	1.00367	0.00527963	0.958301	0.988492	6	6	-2.73812	-2.73562	mitochondrion organization [GO:0007005];positive regulation of transcription by RNA polymerase II [GO:0045944];regulation of transcription by RNA polymerase II [GO:0006357];response to electrical stimulus [GO:0051602]	cytoplasm [GO:0005737];cytosol [GO:0005829];nucleoplasm [GO:0005654];nucleus [GO:0005634];transcription regulator complex [GO:0005667]	DNA-binding transcription activator activity, RNA polymerase II-specific [GO:0001228];DNA-binding transcription factor activity [GO:0003700];DNA-binding transcription factor activity, RNA polymerase II-specific [GO:0000981];protein homodimerization activity [GO:0042803];RNA polymerase II cis-regulatory region sequence-specific DNA binding [GO:0000978]
SKP1	Q9WTX5	Skp1	S-phase kinase-associated protein 1	1.00359	0.00516402	0.820905	0.933097	17	17	2.57667	2.52924	chromatin remodeling [GO:0006338];maintenance of protein location in nucleus [GO:0051457];positive regulation of ubiquitin protein ligase activity [GO:1904668];protein K48-linked ubiquitination [GO:0070936];protein monoubiquitination [GO:0006513];protein polyubiquitination [GO:0000209];protein ubiquitination [GO:0016567];SCF-dependent proteasomal ubiquitin-dependent protein catabolic process [GO:0031146];ubiquitin-dependent protein catabolic process [GO:0006511]	centrosome [GO:0005813];Cul7-RING ubiquitin ligase complex [GO:0031467];cytoplasm [GO:0005737];cytosol [GO:0005829];gap junction [GO:0005921];nucleoplasm [GO:0005654];nucleus [GO:0005634];PcG protein complex [GO:0031519];SCF ubiquitin ligase complex [GO:0019005]	beta-catenin binding [GO:0008013];cullin family protein binding [GO:0097602];F-box domain binding [GO:1990444];protein domain specific binding [GO:0019904];ubiquitin ligase-substrate adaptor activity [GO:1990756];ubiquitin-protein transferase activity [GO:0004842]
PCBP2	Q61990	Pcbp2	Poly(rC)-binding protein 2	1.00349	0.00503258	0.958668	0.988494	18	11	1.90562	1.90103	defense response to virus [GO:0051607];innate immune response [GO:0045087];IRES-dependent viral translational initiation [GO:0075522];negative regulation of defense response to virus [GO:0050687];negative regulation of innate immune response [GO:0045824];positive regulation of transcription by RNA polymerase II [GO:0045944];proteasome-mediated ubiquitin-dependent protein catabolic process [GO:0043161];regulation of gene expression [GO:0010468];regulation of RNA metabolic process [GO:0051252];viral RNA genome replication [GO:0039694]	cytoplasm [GO:0005737];cytosol [GO:0005829];nucleoplasm [GO:0005654];nucleus [GO:0005634];postsynaptic density [GO:0014069];ribonucleoprotein complex [GO:1990904]	C-rich single-stranded DNA binding [GO:1990829];DNA binding [GO:0003677];enzyme binding [GO:0019899];mRNA binding [GO:0003729];RNA binding [GO:0003723];single-stranded DNA binding [GO:0003697];ubiquitin protein ligase binding [GO:0031625]
PDK1	Q8BFP9	Pdk1	[Pyruvate dehydrogenase (acetyl-transferring)] kinase isozyme 1, mitochondrial	1.00342	0.00492438	0.95406	0.986463	9	8	-0.187383	-0.192582	cell population proliferation [GO:0008283];cell surface receptor signaling pathway [GO:0007166];glucose metabolic process [GO:0006006];hypoxia-inducible factor-1alpha signaling pathway [GO:0097411];intracellular signal transduction [GO:0035556];intrinsic apoptotic signaling pathway in response to oxidative stress [GO:0008631];peptidyl-serine phosphorylation [GO:0018105];protein phosphorylation [GO:0006468];regulation of acetyl-CoA biosynthetic process from pyruvate [GO:0010510];regulation of glucose metabolic process [GO:0010906]	mitochondrial pyruvate dehydrogenase complex [GO:0005967];mitochondrion [GO:0005739];plasma membrane [GO:0005886];pyruvate dehydrogenase complex [GO:0045254]	ATP binding [GO:0005524];identical protein binding [GO:0042802];protein kinase activity [GO:0004672];protein serine/threonine kinase activity [GO:0004674];protein-containing complex binding [GO:0044877];pyruvate dehydrogenase (acetyl-transferring) kinase activity [GO:0004740]
ACADM	P45952	Acadm	Medium-chain specific acyl-CoA dehydrogenase, mitochondrial	1.0034	0.00490238	0.908325	0.968804	24	24	3.30927	3.29433	cardiac muscle cell differentiation [GO:0055007];carnitine biosynthetic process [GO:0045329];carnitine metabolic process [GO:0009437];carnitine metabolic process, CoA-linked [GO:0019254];fatty acid beta-oxidation [GO:0006635];fatty acid beta-oxidation using acyl-CoA dehydrogenase [GO:0033539];glycogen biosynthetic process [GO:0005978];heart development [GO:0007507];liver development [GO:0001889];medium-chain fatty acid catabolic process [GO:0051793];medium-chain fatty acid metabolic process [GO:0051791];organic acid metabolic process [GO:0006082];post-embryonic development [GO:0009791];regulation of gluconeogenesis [GO:0006111];response to cold [GO:0009409];response to starvation [GO:0042594]	axon [GO:0030424];cytoplasm [GO:0005737];mitochondrial matrix [GO:0005759];mitochondrial membrane [GO:0031966];mitochondrion [GO:0005739]	acyl-CoA dehydrogenase activity [GO:0003995];fatty-acyl-CoA binding [GO:0000062];flavin adenine dinucleotide binding [GO:0050660];identical protein binding [GO:0042802];isomerase activity [GO:0016853];medium-chain-acyl-CoA dehydrogenase activity [GO:0070991]
AP1S2	Q9DB50	Ap1s2	AP-1 complex subunit sigma-2	1.00336	0.00483821	0.897424	0.965904	5	3	-5.21674	-5.23385	adipose tissue development [GO:0060612];establishment of localization in cell [GO:0051649];fat cell differentiation [GO:0045444];intracellular protein transport [GO:0006886];melanosome assembly [GO:1903232];neuromuscular process controlling balance [GO:0050885];platelet dense granule organization [GO:0060155];synaptic vesicle budding from endosome [GO:0016182];synaptic vesicle recycling [GO:0036465];vesicle-mediated transport [GO:0016192];visual learning [GO:0008542]	AP-1 adaptor complex [GO:0030121];clathrin-coated pit [GO:0005905];early endosome [GO:0005769];Golgi apparatus [GO:0005794];intracellular membrane-bounded organelle [GO:0043231];lysosomal membrane [GO:0005765];presynapse [GO:0098793];trans-Golgi network membrane [GO:0032588]	clathrin adaptor activity [GO:0035615]
AP3S1	Q9DCR2	Ap3s1	AP-3 complex subunit sigma-1	1.00332	0.00478681	0.953444	0.986393	7	7	0.782041	0.784565	anterograde axonal transport [GO:0008089];anterograde synaptic vesicle transport [GO:0048490];clathrin-coated vesicle cargo loading, AP-3-mediated [GO:0035654];Golgi to vacuole transport [GO:0006896];intracellular protein transport [GO:0006886];intracellular transport [GO:0046907];melanosome assembly [GO:1903232];platelet dense granule organization [GO:0060155];synaptic vesicle coating [GO:0016183];synaptic vesicle recycling [GO:0036465];vesicle-mediated transport [GO:0016192]	AP-3 adaptor complex [GO:0030123];axon cytoplasm [GO:1904115];cytoplasmic vesicle membrane [GO:0030659];early endosome [GO:0005769];intracellular membrane-bounded organelle [GO:0043231];membrane [GO:0016020];presynapse [GO:0098793];trans-Golgi network [GO:0005802]
DMXL1	Q6PNC0	Dmxl1	DmX-like protein 1	1.00327	0.00470823	0.917283	0.972039	29	28	-2.94226	-2.95427	vacuolar acidification [GO:0007035]	RAVE complex [GO:0043291]
UBP8	Q80U87	Usp8	Ubiquitin carboxyl-terminal hydrolase 8	1.00327	0.00470724	0.971129	0.994143	22	22	0.785657	0.782773	cellular response to nerve growth factor stimulus [GO:1990090];endosome organization [GO:0007032];mitotic cytokinesis [GO:0000281];negative regulation of lysosomal protein catabolic process [GO:1905166];positive regulation of amyloid fibril formation [GO:1905908];positive regulation of canonical Wnt signaling pathway [GO:0090263];protein deubiquitination [GO:0016579];protein K48-linked deubiquitination [GO:0071108];protein K63-linked deubiquitination [GO:0070536];Ras protein signal transduction [GO:0007265];regulation of protein catabolic process at postsynapse, modulating synaptic transmission [GO:0099576];regulation of protein localization [GO:0032880];regulation of protein stability [GO:0031647];ubiquitin-dependent protein catabolic process [GO:0006511]	acrosomal membrane [GO:0002080];cytoplasm [GO:0005737];cytosol [GO:0005829];dendritic spine [GO:0043197];early endosome [GO:0005769];endosome membrane [GO:0010008];extrinsic component of endosome membrane [GO:0031313];extrinsic component of plasma membrane [GO:0019897];glutamatergic synapse [GO:0098978];midbody [GO:0030496];nucleus [GO:0005634];postsynaptic density [GO:0014069]	cysteine-type deubiquitinase activity [GO:0004843];SH3 domain binding [GO:0017124]
FLVC1	B2RXV4	Flvcr1	Heme transporter FLVCR1	1.00304	0.00437638	0.857846	0.949234	2	2	-1.97916	-2.00747	blood vessel development [GO:0001568];embryonic digit morphogenesis [GO:0042733];embryonic skeletal system morphogenesis [GO:0048704];erythrocyte differentiation [GO:0030218];erythrocyte maturation [GO:0043249];head morphogenesis [GO:0060323];heme export [GO:0097037];heme transport [GO:0015886];in utero embryonic development [GO:0001701];limb morphogenesis [GO:0035108];mitochondrial transport [GO:0006839];multicellular organism growth [GO:0035264];regulation of organ growth [GO:0046620];spleen development [GO:0048536]	mitochondrial membrane [GO:0031966];mitochondrion [GO:0005739];plasma membrane [GO:0005886]	heme binding [GO:0020037];heme transmembrane transporter activity [GO:0015232]
AL3B1	Q80VQ0;J3QMK6;E9Q3E1	Aldh3b1	Aldehyde dehydrogenase family 3 member B1	1.00301	0.00433957	0.931392	0.977486	8	8	-1.07515	-1.08383	aldehyde catabolic process [GO:0046185];cellular aldehyde metabolic process [GO:0006081];cellular response to oxidative stress [GO:0034599];ethanol catabolic process [GO:0006068];lipid metabolic process [GO:0006629];response to oxidative stress [GO:0006979]	cytoplasm [GO:0005737];cytosol [GO:0005829];plasma membrane [GO:0005886]	3-chloroallyl aldehyde dehydrogenase activity [GO:0004028];aldehyde dehydrogenase (NAD+) activity [GO:0004029];aldehyde dehydrogenase [NAD(P)+] activity [GO:0004030];benzaldehyde dehydrogenase (NAD+) activity [GO:0018479];benzaldehyde dehydrogenase (NADP+) activity [GO:0018477]
ARPC2	Q9CVB6	Arpc2	Actin-related protein 2/3 complex subunit 2	1.00296	0.00426472	0.982227	0.996868	20	20	2.48879	2.48724	actin filament polymerization [GO:0030041];Arp2/3 complex-mediated actin nucleation [GO:0034314];cellular response to epidermal growth factor stimulus [GO:0071364];cellular response to platelet-derived growth factor stimulus [GO:0036120];cellular response to rapamycin [GO:0072752];positive regulation of actin cytoskeleton reorganization [GO:2000251];positive regulation of actin filament polymerization [GO:0030838];positive regulation of barbed-end actin filament capping [GO:2000814];positive regulation of filopodium assembly [GO:0051491];positive regulation of lamellipodium assembly [GO:0010592];positive regulation of podosome assembly [GO:0071803];positive regulation of protein targeting to membrane [GO:0090314];positive regulation of smooth muscle cell migration [GO:0014911];positive regulation of substrate adhesion-dependent cell spreading [GO:1900026];protein kinase C signaling [GO:0070528]	actin filament branch point [GO:0061834];apical dendrite [GO:0097440];Arp2/3 protein complex [GO:0005885];axon terminus [GO:0043679];cell leading edge [GO:0031252];cell surface [GO:0009986];concave side of sperm head [GO:0061830];cytoplasm [GO:0005737];dendritic shaft [GO:0043198];dendritic spine [GO:0043197];endosome [GO:0005768];filamentous actin [GO:0031941];focal adhesion [GO:0005925];glutamatergic synapse [GO:0098978];growth cone [GO:0030426];lamellipodium [GO:0030027];muscle cell projection membrane [GO:0036195];nucleoplasm [GO:0005654];nucleus [GO:0005634];perikaryon [GO:0043204];peripheral region of growth cone [GO:0090725];plasma membrane [GO:0005886];podosome core [GO:0061825];podosome ring [GO:0061826];postsynapse [GO:0098794];ruffle membrane [GO:0032587];Schaffer collateral - CA1 synapse [GO:0098685];secretory granule [GO:0030141];site of double-strand break [GO:0035861];synapse [GO:0045202];ventral surface of cell [GO:0061835]	actin filament binding [GO:0051015];ATPase binding [GO:0051117];glutamate receptor binding [GO:0035254];protein-containing complex binding [GO:0044877];structural constituent of cytoskeleton [GO:0005200]
NUDT9	Q8BVU5	Nudt9	ADP-ribose pyrophosphatase, mitochondrial	1.00295	0.00425084	0.912748	0.970444	9	9	0.558493	0.545209	ADP catabolic process [GO:0046032];IDP catabolic process [GO:0046709]	cell junction [GO:0030054];mitochondrion [GO:0005739];nuclear body [GO:0016604];nuclear membrane [GO:0031965]	ADP-ribose diphosphatase activity [GO:0047631]
DC1I2	O88487	Dync1i2	Cytoplasmic dynein 1 intermediate chain 2	1.00293	0.00422786	0.942314	0.981862	23	22	2.54362	2.53647	negative regulation of neuron projection development [GO:0010977];transport along microtubule [GO:0010970]	centrosome [GO:0005813];cytoplasm [GO:0005737];cytoplasmic dynein complex [GO:0005868];dynein complex [GO:0030286];microtubule [GO:0005874];outer dynein arm [GO:0036157];vesicle [GO:0031982]	dynein heavy chain binding [GO:0045504];dynein light chain binding [GO:0045503];protein-containing complex binding [GO:0044877]
THOC4	O08583;Q9JJW6	Alyref	THO complex subunit 4	1.00287	0.0041293	0.882767	0.960189	14	14	1.87	1.84956	mRNA export from nucleus [GO:0006406];mRNA processing [GO:0006397];positive regulation of DNA-templated transcription, elongation [GO:0032786];regulation of DNA recombination [GO:0000018];replication fork processing [GO:0031297];RNA export from nucleus [GO:0006405];RNA splicing [GO:0008380];viral mRNA export from host cell nucleus [GO:0046784]	catalytic step 2 spliceosome [GO:0071013];chromosome, telomeric region [GO:0000781];cytoplasm [GO:0005737];exon-exon junction complex [GO:0035145];nuclear speck [GO:0016607];nucleus [GO:0005634];transcription export complex [GO:0000346]	C5-methylcytidine-containing RNA binding [GO:0062153];molecular adaptor activity [GO:0060090];mRNA binding [GO:0003729];RNA binding [GO:0003723];RNA folding chaperone [GO:0140691];single-stranded DNA binding [GO:0003697]
KLH13	Q80TF4	Klhl13	Kelch-like protein 13	1.00286	0.00411602	0.889037	0.962199	14	8	-1.87418	-1.89383	cell cycle [GO:0007049];cell division [GO:0051301];protein ubiquitination [GO:0016567];regulation of cytokinesis [GO:0032465]	Cul3-RING ubiquitin ligase complex [GO:0031463]	cullin family protein binding [GO:0097602];ubiquitin-protein transferase activity [GO:0004842]
ARLY	Q91YI0	Asl	Argininosuccinate lyase	1.00281	0.00405428	0.954933	0.987214	10	10	-0.052252	-0.0500374	amino acid metabolic process [GO:0006520];ammonia assimilation cycle [GO:0019676];arginine biosynthetic process [GO:0006526];arginine biosynthetic process via ornithine [GO:0042450];arginine metabolic process [GO:0006525];argininosuccinate metabolic process [GO:0000053];liver development [GO:0001889];locomotory behavior [GO:0007626];positive regulation of nitric oxide biosynthetic process [GO:0045429];post-embryonic development [GO:0009791];urea cycle [GO:0000050]	cell body fiber [GO:0070852];cytoplasm [GO:0005737];cytosol [GO:0005829];endoplasmic reticulum [GO:0005783];mitochondrial outer membrane [GO:0005741];neuronal cell body [GO:0043025];nucleus [GO:0005634];perikaryon [GO:0043204];perinuclear region of cytoplasm [GO:0048471]	argininosuccinate lyase activity [GO:0004056];identical protein binding [GO:0042802]
ARP5	Q80US4	Actr5	Actin-related protein 5	1.00277	0.00398877	0.752922	0.904046	2	2	-5.80223	-5.89929	chromatin remodeling [GO:0006338];DNA recombination [GO:0006310];double-strand break repair [GO:0006302];positive regulation of DNA repair [GO:0045739];positive regulation of DNA-templated transcription [GO:0045893];positive regulation of telomere maintenance in response to DNA damage [GO:1904507];regulation of cell cycle [GO:0051726];regulation of chromosome organization [GO:0033044];regulation of DNA repair [GO:0006282];regulation of DNA replication [GO:0006275];regulation of DNA strand elongation [GO:0060382];regulation of DNA-templated transcription [GO:0006355];regulation of embryonic development [GO:0045995];telomere maintenance [GO:0000723];UV-damage excision repair [GO:0070914]	cytoplasm [GO:0005737];Ino80 complex [GO:0031011];nucleus [GO:0005634]
MINK1	Q9JM52	Mink1	Misshapen-like kinase 1	1.00276	0.00398331	0.934875	0.978773	18	6	-1.06682	-1.07478	actin cytoskeleton reorganization [GO:0031532];brain development [GO:0007420];chemical synaptic transmission [GO:0007268];dendrite morphogenesis [GO:0048813];MAPK cascade [GO:0000165];negative thymic T cell selection [GO:0045060];neuron cellular homeostasis [GO:0070050];neuron projection morphogenesis [GO:0048812];positive regulation of JNK cascade [GO:0046330];positive regulation of p38MAPK cascade [GO:1900745];protein autophosphorylation [GO:0046777];protein phosphorylation [GO:0006468];regulation of AMPA receptor activity [GO:2000311];regulation of cell migration [GO:0030334];regulation of cell-cell adhesion [GO:0022407];regulation of cell-matrix adhesion [GO:0001952];regulation of MAPK cascade [GO:0043408]	axon [GO:0030424];cytoplasm [GO:0005737];dendrite [GO:0030425];Golgi apparatus [GO:0005794];postsynaptic density [GO:0014069]	ATP binding [GO:0005524];protein serine kinase activity [GO:0106310];protein serine/threonine kinase activity [GO:0004674]
UHRF2	Q7TMI3	Uhrf2	E3 ubiquitin-protein ligase UHRF2	1.00276	0.00397265	0.980065	0.995904	20	19	-0.647111	-0.64881	cell cycle [GO:0007049];cell differentiation [GO:0030154];negative regulation of gene expression via CpG island methylation [GO:0044027];protein autoubiquitination [GO:0051865];protein ubiquitination [GO:0016567];regulation of cell cycle [GO:0051726]	heterochromatin [GO:0000792];nucleoplasm [GO:0005654];nucleus [GO:0005634];pericentric heterochromatin [GO:0005721]	DNA binding [GO:0003677];histone binding [GO:0042393];metal ion binding [GO:0046872];RNA polymerase II-specific DNA-binding transcription factor binding [GO:0061629];SUMO transferase activity [GO:0019789];ubiquitin protein ligase activity [GO:0061630];ubiquitin-protein transferase activity [GO:0004842]
SPAST	Q9QYY8	Spast	Spastin	1.0027	0.00389069	0.902985	0.966486	23	22	1.66514	1.64995	anterograde axonal transport [GO:0008089];axonal transport of mitochondrion [GO:0019896];axonogenesis [GO:0007409];cytokinetic process [GO:0032506];endoplasmic reticulum to Golgi vesicle-mediated transport [GO:0006888];exit from mitosis [GO:0010458];membrane fission [GO:0090148];metabolic process [GO:0008152];microtubule bundle formation [GO:0001578];microtubule severing [GO:0051013];mitotic cytokinesis [GO:0000281];mitotic spindle disassembly [GO:0051228];nuclear membrane reassembly [GO:0031468];positive regulation of cytokinesis [GO:0032467];positive regulation of microtubule depolymerization [GO:0031117];protein hexamerization [GO:0034214];protein homooligomerization [GO:0051260]	axon [GO:0030424];axon cytoplasm [GO:1904115];centrosome [GO:0005813];cytoplasm [GO:0005737];cytoplasmic vesicle [GO:0031410];cytosol [GO:0005829];endoplasmic reticulum [GO:0005783];endoplasmic reticulum membrane [GO:0005789];endoplasmic reticulum tubular network [GO:0071782];endosome [GO:0005768];lipid droplet [GO:0005811];microtubule [GO:0005874];microtubule cytoskeleton [GO:0015630];midbody [GO:0030496];nuclear membrane [GO:0031965];nucleoplasm [GO:0005654];nucleus [GO:0005634];perinuclear region of cytoplasm [GO:0048471];spindle pole [GO:0000922]	alpha-tubulin binding [GO:0043014];ATP binding [GO:0005524];ATP hydrolysis activity [GO:0016887];beta-tubulin binding [GO:0048487];isomerase activity [GO:0016853];microtubule binding [GO:0008017];microtubule severing ATPase activity [GO:0008568]
PLRG1	Q922V4	Plrg1	Pleiotropic regulator 1	1.0027	0.00388618	0.961602	0.990001	19	19	1.59854	1.59461	mRNA splicing, via spliceosome [GO:0000398];positive regulation of G1/S transition of mitotic cell cycle [GO:1900087];protein localization to nucleus [GO:0034504]	catalytic step 2 spliceosome [GO:0071013];DNA replication factor A complex [GO:0005662];fibrillar center [GO:0001650];nuclear membrane [GO:0031965];nuclear speck [GO:0016607];nucleus [GO:0005634];Prp19 complex [GO:0000974];spliceosomal complex [GO:0005681];U2-type catalytic step 2 spliceosome [GO:0071007]
GDPD2	Q9ESM6	Gdpd2	Glycerophosphoinositol inositolphosphodiesterase GDPD2	1.00265	0.00381966	0.9172	0.972039	9	9	1.08714	1.07556	actin filament organization [GO:0007015];lipid metabolic process [GO:0006629];positive regulation of osteoblast differentiation [GO:0045669]	actin filament [GO:0005884];cytoplasm [GO:0005737];lamellipodium [GO:0030027];plasma membrane [GO:0005886]	glycerophosphodiester phosphodiesterase activity [GO:0008889];glycerophosphoinositol inositolphosphodiesterase activity [GO:0047394];metal ion binding [GO:0046872]
NDUA6	Q9CQZ5	Ndufa6	NADH dehydrogenase [ubiquinone] 1 alpha subcomplex subunit 6	1.00241	0.00347424	0.996087	0.999322	9	9	0.028829	0.0290796	aerobic respiration [GO:0009060];mitochondrial respiratory chain complex I assembly [GO:0032981];proton motive force-driven mitochondrial ATP synthesis [GO:0042776];response to oxidative stress [GO:0006979]	mitochondrial membrane [GO:0031966];mitochondrial respiratory chain complex I [GO:0005747];mitochondrion [GO:0005739]
CRKL	P47941	Crkl	Crk-like protein	1.00237	0.00341048	0.974457	0.994208	18	18	2.46666	2.46448	acetylcholine receptor signaling pathway [GO:0095500];activation of GTPase activity [GO:0090630];animal organ morphogenesis [GO:0009887];anterior/posterior pattern specification [GO:0009952];B cell apoptotic process [GO:0001783];blood vessel development [GO:0001568];cell chemotaxis [GO:0060326];cellular response to interleukin-7 [GO:0098761];cellular response to transforming growth factor beta stimulus [GO:0071560];cellular response to xenobiotic stimulus [GO:0071466];cerebellar neuron development [GO:0098749];cerebral cortex development [GO:0021987];cranial skeletal system development [GO:1904888];dendrite development [GO:0016358];endothelin receptor signaling pathway [GO:0086100];establishment of cell polarity [GO:0030010];fibroblast growth factor receptor signaling pathway [GO:0008543];heart development [GO:0007507];helper T cell diapedesis [GO:0035685];hippocampus development [GO:0021766];lipid metabolic process [GO:0006629];male gonad development [GO:0008584];negative regulation of gene expression [GO:0010629];negative regulation of protein phosphorylation [GO:0001933];neuron migration [GO:0001764];outflow tract morphogenesis [GO:0003151];parathyroid gland development [GO:0060017];pattern specification process [GO:0007389];pharynx development [GO:0060465];positive regulation of cell population proliferation [GO:0008284];positive regulation of ERK1 and ERK2 cascade [GO:0070374];positive regulation of glial cell migration [GO:1903977];positive regulation of MAPK cascade [GO:0043410];positive regulation of protein phosphorylation [GO:0001934];positive regulation of substrate adhesion-dependent cell spreading [GO:1900026];postsynaptic specialization assembly [GO:0098698];reelin-mediated signaling pathway [GO:0038026];regulation of cell adhesion mediated by integrin [GO:0033628];regulation of cell growth [GO:0001558];regulation of dendrite development [GO:0050773];regulation of gene expression [GO:0010468];regulation of leukocyte migration [GO:0002685];regulation of skeletal muscle acetylcholine-gated channel clustering [GO:1904393];regulation of T cell migration [GO:2000404];response to fibroblast growth factor [GO:0071774];retinoic acid receptor signaling pathway [GO:0048384];single fertilization [GO:0007338];spermatogenesis [GO:0007283];T cell receptor signaling pathway [GO:0050852];thymus development [GO:0048538];urogenital system development [GO:0001655]	cytoplasm [GO:0005737];cytosol [GO:0005829];extrinsic component of postsynaptic membrane [GO:0098890];neuromuscular junction [GO:0031594];nucleoplasm [GO:0005654];protein-containing complex [GO:0032991];synapse [GO:0045202]	identical protein binding [GO:0042802];phosphotyrosine residue binding [GO:0001784];RNA polymerase II-specific DNA-binding transcription factor binding [GO:0061629]
HD	P42859	Htt	Huntingtin	1.00235	0.00338999	0.991974	0.997657	39	39	0.855757	0.856243	anatomical structure morphogenesis [GO:0009653];anterior/posterior pattern specification [GO:0009952];associative learning [GO:0008306];axo-dendritic transport [GO:0008088];brain development [GO:0007420];cellular senescence [GO:0090398];central nervous system development [GO:0007417];citrulline metabolic process [GO:0000052];determination of adult lifespan [GO:0008340];dopamine receptor signaling pathway [GO:0007212];endoplasmic reticulum organization [GO:0007029];endoplasmic reticulum to Golgi vesicle-mediated transport [GO:0006888];endosomal transport [GO:0016197];establishment of mitotic spindle orientation [GO:0000132];gastrulation [GO:0007369];Golgi organization [GO:0007030];grooming behavior [GO:0007625];hormone metabolic process [GO:0042445];insulin secretion [GO:0030073];lactate biosynthetic process from pyruvate [GO:0019244];learning [GO:0007612];learning or memory [GO:0007611];locomotory behavior [GO:0007626];microtubule-based transport [GO:0099111];mitochondrial transport [GO:0006839];mitochondrion organization [GO:0007005];mRNA transport [GO:0051028];multicellular organismal-level iron ion homeostasis [GO:0060586];negative regulation of apoptotic process [GO:0043066];negative regulation of cysteine-type endopeptidase activity [GO:2000117];negative regulation of extrinsic apoptotic signaling pathway [GO:2001237];neural plate formation [GO:0021990];neurogenesis [GO:0022008];neuron development [GO:0048666];olfactory lobe development [GO:0021988];paraxial mesoderm formation [GO:0048341];peptide hormone secretion [GO:0030072];positive regulation of aggrephagy [GO:1905337];positive regulation of apoptotic process [GO:0043065];positive regulation of autophagy of mitochondrion [GO:1903599];positive regulation of cilium assembly [GO:0045724];positive regulation of inositol 1,4,5-trisphosphate-sensitive calcium-release channel activity [GO:0031587];positive regulation of lipophagy [GO:1904504];positive regulation of motile cilium assembly [GO:1905505];positive regulation of non-motile cilium assembly [GO:1902857];postsynapse to nucleus signaling pathway [GO:0099527];protein destabilization [GO:0031648];protein localization to centrosome [GO:0071539];protein localization to nucleus [GO:0034504];quinolinate biosynthetic process [GO:0019805];regulation of CAMKK-AMPK signaling cascade [GO:1905289];regulation of cAMP-dependent protein kinase activity [GO:2000479];regulation of gene expression [GO:0010468];regulation of intracellular mRNA localization [GO:1904580];regulation of neuron apoptotic process [GO:0043523];regulation of phosphoprotein phosphatase activity [GO:0043666];regulation of protein localization to nucleus [GO:1900180];regulation of synaptic plasticity [GO:0048167];response to calcium ion [GO:0051592];retrograde vesicle-mediated transport, Golgi to endoplasmic reticulum [GO:0006890];social behavior [GO:0035176];spermatogenesis [GO:0007283];striatum development [GO:0021756];urea cycle [GO:0000050];vesicle transport along microtubule [GO:0047496];visual learning [GO:0008542];vocal learning [GO:0042297]	autophagosome [GO:0005776];axon [GO:0030424];centriole [GO:0005814];clathrin-coated vesicle [GO:0030136];cytoplasm [GO:0005737];cytoplasmic vesicle [GO:0031410];cytoplasmic vesicle membrane [GO:0030659];cytosol [GO:0005829];dendrite [GO:0030425];early endosome [GO:0005769];endoplasmic reticulum [GO:0005783];glutamatergic synapse [GO:0098978];Golgi apparatus [GO:0005794];inclusion body [GO:0016234];late endosome [GO:0005770];neuronal cell body [GO:0043025];neuronal ribonucleoprotein granule [GO:0071598];nucleoplasm [GO:0005654];nucleus [GO:0005634];perinuclear region of cytoplasm [GO:0048471];postsynaptic cytosol [GO:0099524];postsynaptic density [GO:0014069];presynaptic cytosol [GO:0099523];protein-containing complex [GO:0032991];synaptic membrane [GO:0097060]	beta-tubulin binding [GO:0048487];diazepam binding [GO:0050809];dynactin binding [GO:0034452];dynein intermediate chain binding [GO:0045505];heat shock protein binding [GO:0031072];identical protein binding [GO:0042802];kinase binding [GO:0019900];p53 binding [GO:0002039];profilin binding [GO:0005522];signaling receptor binding [GO:0005102];transmembrane transporter binding [GO:0044325]
COPE	O89079	Cope	Coatomer subunit epsilon	1.00234	0.00337266	0.969883	0.994143	17	17	1.94709	1.94438	endoplasmic reticulum to Golgi vesicle-mediated transport [GO:0006888];intra-Golgi vesicle-mediated transport [GO:0006891];protein localization to axon [GO:0099612];protein transport [GO:0015031];retrograde vesicle-mediated transport, Golgi to endoplasmic reticulum [GO:0006890]	COPI vesicle coat [GO:0030126];COPI-coated vesicle [GO:0030137];Golgi apparatus [GO:0005794];Golgi membrane [GO:0000139];nucleoplasm [GO:0005654]	structural molecule activity [GO:0005198]
OGA	Q9EQQ9	Oga	Protein O-GlcNAcase	1.00221	0.00318927	0.989939	0.997657	37	37	2.85532	2.85591	dATP metabolic process [GO:0046060];glycoprotein metabolic process [GO:0009100];N-acetylglucosamine metabolic process [GO:0006044];necrotic cell death [GO:0070265];negative regulation of cardiac muscle adaptation [GO:0010616];negative regulation of protein glycosylation [GO:0060051];positive regulation of calcium ion transport [GO:0051928];positive regulation of calcium ion transport into cytosol [GO:0010524];positive regulation of cell killing [GO:0031343];positive regulation of DNA metabolic process [GO:0051054];positive regulation of glucose import [GO:0046326];positive regulation of growth hormone secretion [GO:0060124];positive regulation of insulin secretion [GO:0032024];positive regulation of mitochondrial depolarization [GO:0051901];positive regulation of protein-containing complex disassembly [GO:0043243];positive regulation of proteolysis [GO:0045862];protein deglycosylation [GO:0006517];protein targeting to membrane [GO:0006612]	cytosol [GO:0005829];mitochondrion [GO:0005739];nucleus [GO:0005634]	[protein]-3-O-(N-acetyl-D-glucosaminyl)-L-serine O-N-acetyl-alpha-D-glucosaminase activity [GO:0102167];[protein]-3-O-(N-acetyl-D-glucosaminyl)-L-serine/L-threonine O-N-acetyl-alpha-D-glucosaminase activity [GO:0102571];[protein]-3-O-(N-acetyl-D-glucosaminyl)-L-threonine O-N-acetyl-alpha-D-glucosaminase activity [GO:0102166];beta-N-acetylglucosaminidase activity [GO:0016231];histone acetyltransferase activity [GO:0004402];identical protein binding [GO:0042802]
MAPK2	P49138;Q9D2E1	Mapkapk2	MAP kinase-activated protein kinase 2	1.00221	0.00318334	0.900699	0.966486	13	10	0.249473	0.233459	3'-UTR-mediated mRNA stabilization [GO:0070935];cellular response to vascular endothelial growth factor stimulus [GO:0035924];DNA damage response [GO:0006974];inflammatory response [GO:0006954];inner ear development [GO:0048839];intracellular signal transduction [GO:0035556];macropinocytosis [GO:0044351];mRNA stabilization [GO:0048255];p38MAPK cascade [GO:0038066];peptidyl-serine phosphorylation [GO:0018105];positive regulation of macrophage cytokine production [GO:0060907];positive regulation of tumor necrosis factor production [GO:0032760];protein autophosphorylation [GO:0046777];protein phosphorylation [GO:0006468];regulation of interleukin-6 production [GO:0032675];regulation of tumor necrosis factor production [GO:0032680];response to cytokine [GO:0034097];response to lipopolysaccharide [GO:0032496];toll-like receptor signaling pathway [GO:0002224];vascular endothelial growth factor receptor signaling pathway [GO:0048010]	centrosome [GO:0005813];cytoplasm [GO:0005737];nucleoplasm [GO:0005654];nucleus [GO:0005634]	ATP binding [GO:0005524];calcium-dependent protein serine/threonine kinase activity [GO:0009931];calmodulin binding [GO:0005516];calmodulin-dependent protein kinase activity [GO:0004683];mitogen-activated protein kinase binding [GO:0051019];protein serine kinase activity [GO:0106310];protein serine/threonine kinase activity [GO:0004674]
PHC3	Q8CHP6	Phc3	Polyhomeotic-like protein 3	1.00218	0.00314812	0.916733	0.972039	5	4	-2.17103	-2.1823		nucleoplasm [GO:0005654];nucleus [GO:0005634];PcG protein complex [GO:0031519];PRC1 complex [GO:0035102]	DNA binding [GO:0003677];zinc ion binding [GO:0008270]
ODPX	Q8BKZ9	Pdhx	Pyruvate dehydrogenase protein X component, mitochondrial	1.00218	0.00313863	0.930938	0.977486	16	16	1.31512	1.30695	acetyl-CoA biosynthetic process from pyruvate [GO:0006086]	acetyltransferase complex [GO:1902493];dihydrolipoyl dehydrogenase complex [GO:0045240];mitochondrial pyruvate dehydrogenase complex [GO:0005967];mitochondrion [GO:0005739];pyruvate dehydrogenase complex [GO:0045254]	acyltransferase activity [GO:0016746];pyruvate dehydrogenase (NAD+) activity [GO:0034604]
MTA2	Q9R190	Mta2	Metastasis-associated protein MTA2	1.00217	0.00313276	0.972851	0.994143	36	32	2.80744	2.80512	chromatin remodeling [GO:0006338];chromosome organization [GO:0051276];DNA methylation [GO:0006306];histone deacetylation [GO:0016575];negative regulation of DNA-templated transcription [GO:0045892];negative regulation of transcription by RNA polymerase II [GO:0000122];positive regulation of DNA-templated transcription [GO:0045893];positive regulation of transcription by RNA polymerase II [GO:0045944];regulation of cell fate specification [GO:0042659];regulation of fibroblast migration [GO:0010762];regulation of stem cell differentiation [GO:2000736]	chromosome, telomeric region [GO:0000781];histone deacetylase complex [GO:0000118];nucleoplasm [GO:0005654];nucleus [GO:0005634];NuRD complex [GO:0016581];transcription regulator complex [GO:0005667]	chromatin binding [GO:0003682];histone deacetylase activity [GO:0004407];histone deacetylase binding [GO:0042826];metal ion binding [GO:0046872];RNA polymerase II-specific DNA-binding transcription factor binding [GO:0061629];sequence-specific DNA binding [GO:0043565];transcription coactivator activity [GO:0003713];transcription coregulator activity [GO:0003712];transcription corepressor activity [GO:0003714]
PALD	P70261	Pald1	Paladin	1.00217	0.00312907	0.931624	0.977486	28	28	2.16168	2.1536		cytosol [GO:0005829]
HS90B	P11499	Hsp90ab1	Heat shock protein HSP 90-beta	1.00214	0.00308359	0.927437	0.976651	73	50	5.55631	5.54712	axon extension [GO:0048675];cellular response to heat [GO:0034605];cellular response to interleukin-4 [GO:0071353];central nervous system neuron axonogenesis [GO:0021955];chaperone-mediated protein complex assembly [GO:0051131];establishment of cell polarity [GO:0030010];negative regulation of apoptotic process [GO:0043066];negative regulation of complement-dependent cytotoxicity [GO:1903660];negative regulation of neuron apoptotic process [GO:0043524];negative regulation of proteasomal protein catabolic process [GO:1901799];negative regulation of proteasomal ubiquitin-dependent protein catabolic process [GO:0032435];negative regulation of protein metabolic process [GO:0051248];negative regulation of transforming growth factor beta activation [GO:1901389];placenta development [GO:0001890];positive regulation of cell differentiation [GO:0045597];positive regulation of cell size [GO:0045793];positive regulation of cyclin-dependent protein kinase activity [GO:1904031];positive regulation of nitric oxide biosynthetic process [GO:0045429];positive regulation of peptidyl-serine phosphorylation [GO:0033138];positive regulation of phosphoprotein phosphatase activity [GO:0032516];positive regulation of protein binding [GO:0032092];positive regulation of protein import into nucleus [GO:0042307];positive regulation of protein kinase B signaling [GO:0051897];positive regulation of protein localization to cell surface [GO:2000010];positive regulation of protein serine/threonine kinase activity [GO:0071902];positive regulation of telomerase activity [GO:0051973];positive regulation of transforming growth factor beta receptor signaling pathway [GO:0030511];protein folding [GO:0006457];protein stabilization [GO:0050821];regulation of cell cycle [GO:0051726];regulation of protein localization [GO:0032880];regulation of protein ubiquitination [GO:0031396];response to organic substance [GO:0010033];supramolecular fiber organization [GO:0097435];telomerase holoenzyme complex assembly [GO:1905323];telomere maintenance via telomerase [GO:0007004];virion attachment to host cell [GO:0019062]	apical plasma membrane [GO:0016324];aryl hydrocarbon receptor complex [GO:0034751];axonal growth cone [GO:0044295];basolateral plasma membrane [GO:0016323];brush border membrane [GO:0031526];cell surface [GO:0009986];COP9 signalosome [GO:0008180];cytoplasm [GO:0005737];cytosol [GO:0005829];dendritic growth cone [GO:0044294];dynein axonemal particle [GO:0120293];extracellular region [GO:0005576];HSP90-CDC37 chaperone complex [GO:1990565];inclusion body [GO:0016234];lysosomal membrane [GO:0005765];melanosome [GO:0042470];mitochondrion [GO:0005739];neuronal cell body [GO:0043025];nucleus [GO:0005634];ooplasm [GO:1990917];perinuclear region of cytoplasm [GO:0048471];plasma membrane [GO:0005886];protein-containing complex [GO:0032991];sperm head plasma membrane [GO:1990913]	ATP binding [GO:0005524];ATP hydrolysis activity [GO:0016887];ATP-dependent protein binding [GO:0043008];ATP-dependent protein folding chaperone [GO:0140662];CTP binding [GO:0002135];dATP binding [GO:0032564];disordered domain specific binding [GO:0097718];DNA polymerase binding [GO:0070182];double-stranded RNA binding [GO:0003725];GTP binding [GO:0005525];heat shock protein binding [GO:0031072];heterocyclic compound binding [GO:1901363];histone deacetylase binding [GO:0042826];histone methyltransferase binding [GO:1990226];identical protein binding [GO:0042802];kinase binding [GO:0019900];nitric-oxide synthase regulator activity [GO:0030235];peptide binding [GO:0042277];protein dimerization activity [GO:0046983];protein folding chaperone [GO:0044183];protein homodimerization activity [GO:0042803];protein kinase binding [GO:0019901];sulfonylurea receptor binding [GO:0017098];tau protein binding [GO:0048156];TPR domain binding [GO:0030911];transmembrane transporter binding [GO:0044325];ubiquitin protein ligase binding [GO:0031625];unfolded protein binding [GO:0051082];UTP binding [GO:0002134]
ERGI1	Q9DC16	Ergic1	Endoplasmic reticulum-Golgi intermediate compartment protein 1	1.00209	0.00301358	0.999776	0.999928	11	11	1.51192	1.51191	endoplasmic reticulum to Golgi vesicle-mediated transport [GO:0006888];retrograde vesicle-mediated transport, Golgi to endoplasmic reticulum [GO:0006890]	COPII-coated ER to Golgi transport vesicle [GO:0030134];endoplasmic reticulum [GO:0005783];endoplasmic reticulum membrane [GO:0005789];endoplasmic reticulum-Golgi intermediate compartment [GO:0005793];endoplasmic reticulum-Golgi intermediate compartment membrane [GO:0033116];Golgi membrane [GO:0000139];intracellular membrane-bounded organelle [GO:0043231];membrane [GO:0016020];nucleoplasm [GO:0005654]
DPOLB	Q8K409	Polb	DNA polymerase beta	1.00203	0.00293272	0.982328	0.996868	9	9	1.01468	1.01336	aging [GO:0007568];apoptotic process [GO:0006915];base-excision repair [GO:0006284];base-excision repair, gap-filling [GO:0006287];DNA damage response [GO:0006974];DNA replication [GO:0006260];double-strand break repair via nonhomologous end joining [GO:0006303];homeostasis of number of cells [GO:0048872];immunoglobulin heavy chain V-D-J recombination [GO:0071707];in utero embryonic development [GO:0001701];inflammatory response [GO:0006954];intrinsic apoptotic signaling pathway in response to DNA damage [GO:0008630];lymph node development [GO:0048535];neuron apoptotic process [GO:0051402];pyrimidine dimer repair [GO:0006290];response to ethanol [GO:0045471];response to gamma radiation [GO:0010332];response to hyperoxia [GO:0055093];salivary gland morphogenesis [GO:0007435];somatic diversification of immunoglobulins [GO:0016445];somatic hypermutation of immunoglobulin genes [GO:0016446];spleen development [GO:0048536]	cytoplasm [GO:0005737];microtubule [GO:0005874];nucleus [GO:0005634];protein-containing complex [GO:0032991];spindle microtubule [GO:0005876];synaptonemal complex [GO:0000795]	damaged DNA binding [GO:0003684];DNA binding [GO:0003677];DNA-directed DNA polymerase activity [GO:0003887];enzyme binding [GO:0019899];lyase activity [GO:0016829];metal ion binding [GO:0046872];microtubule binding [GO:0008017]
CK068	Q8VD62	Bles03	UPF0696 protein C11orf68 homolog	1.00202	0.00291589	0.996706	0.99966	10	10	0.422495	0.422284
RT23	Q8VE22	Mrps23	Small ribosomal subunit protein mS23	1.00201	0.00289974	0.89059	0.962398	9	9	0.492452	0.474934	mitochondrial translation [GO:0032543]	mitochondrial inner membrane [GO:0005743];mitochondrial small ribosomal subunit [GO:0005763];mitochondrion [GO:0005739];nuclear membrane [GO:0031965]	structural constituent of ribosome [GO:0003735]
KANK2	Q8BX02	Kank2	KN motif and ankyrin repeat domain-containing protein 2	1.00199	0.0028753	0.932291	0.977626	7	7	-0.776844	-0.785289	apoptotic process [GO:0006915];kidney epithelium development [GO:0072073];negative regulation of actin filament polymerization [GO:0030837];negative regulation of cell population proliferation [GO:0008285];negative regulation of G1/S transition of mitotic cell cycle [GO:2000134];negative regulation of intracellular estrogen receptor signaling pathway [GO:0033147];negative regulation of programmed cell death [GO:0043069];negative regulation of stress fiber assembly [GO:0051497];negative regulation of transcription by RNA polymerase II [GO:0000122];negative regulation of vitamin D receptor signaling pathway [GO:0070563];podocyte cell migration [GO:0090521];regulation of Rho protein signal transduction [GO:0035023]	cytoplasm [GO:0005737];mitochondrion [GO:0005739]
SMRD3	Q6P9Z1	Smarcd3	SWI/SNF-related matrix-associated actin-dependent regulator of chromatin subfamily D member 3	1.00191	0.00275001	0.987694	0.997657	19	14	0.37301	0.372173	cardiac right ventricle formation [GO:0003219];chromatin remodeling [GO:0006338];heart morphogenesis [GO:0003007];muscle cell differentiation [GO:0042692];nervous system development [GO:0007399];neural retina development [GO:0003407];nucleosome disassembly [GO:0006337];positive regulation of cell differentiation [GO:0045597];positive regulation of DNA-templated transcription [GO:0045893];positive regulation of double-strand break repair [GO:2000781];positive regulation of G2/M transition of mitotic cell cycle [GO:0010971];positive regulation of myoblast differentiation [GO:0045663];positive regulation of neuroblast proliferation [GO:0002052];positive regulation of smooth muscle cell differentiation [GO:0051152];positive regulation of T cell differentiation [GO:0045582];regulation of G0 to G1 transition [GO:0070316];regulation of G1/S transition of mitotic cell cycle [GO:2000045];regulation of mitotic metaphase/anaphase transition [GO:0030071];regulation of nucleotide-excision repair [GO:2000819];regulation of protein binding [GO:0043393];regulation of transcription by RNA polymerase II [GO:0006357];secondary heart field specification [GO:0003139]	brahma complex [GO:0035060];chromatin [GO:0000785];cytoplasm [GO:0005737];nBAF complex [GO:0071565];npBAF complex [GO:0071564];nucleoplasm [GO:0005654];nucleus [GO:0005634];SWI/SNF complex [GO:0016514]	chromatin binding [GO:0003682];DNA-binding transcription factor binding [GO:0140297];nuclear receptor binding [GO:0016922];nuclear receptor coactivator activity [GO:0030374];signaling receptor binding [GO:0005102];transcription coregulator activity [GO:0003712];transcription coregulator binding [GO:0001221]
ATP5S	Q9CRA7	Dmac2l	ATP synthase subunit s, mitochondrial	1.00186	0.00268195	0.931196	0.977486	6	6	-1.54405	-1.5519	ATP biosynthetic process [GO:0006754];proton transmembrane transport [GO:1902600]	cytoplasm [GO:0005737];mitochondrial inner membrane [GO:0005743];mitochondrion [GO:0005739];proton-transporting ATP synthase complex, coupling factor F(o) [GO:0045263]	metal ion binding [GO:0046872]
TM7S3	Q9CRG1	Tm7sf3	Transmembrane 7 superfamily member 3	1.00186	0.00267797	0.937158	0.979525	9	9	-1.09551	-1.10271	cellular response to unfolded protein [GO:0034620];negative regulation of programmed cell death [GO:0043069];positive regulation of insulin secretion [GO:0032024]	plasma membrane [GO:0005886]
ACL6A	Q9Z2N8;Q99MR0	Actl6a	Actin-like protein 6A	1.00185	0.00266643	0.966067	0.992775	17	17	1.69791	1.69499	blastocyst formation [GO:0001825];chromatin remodeling [GO:0006338];DNA recombination [GO:0006310];DNA repair [GO:0006281];histone acetylation [GO:0016573];histone H2A acetylation [GO:0043968];histone H4 acetylation [GO:0043967];negative regulation of cell differentiation [GO:0045596];nervous system development [GO:0007399];neural retina development [GO:0003407];positive regulation of cell differentiation [GO:0045597];positive regulation of cell population proliferation [GO:0008284];positive regulation of DNA repair [GO:0045739];positive regulation of DNA-templated transcription [GO:0045893];positive regulation of double-strand break repair [GO:2000781];positive regulation of double-strand break repair via homologous recombination [GO:1905168];positive regulation of myoblast differentiation [GO:0045663];positive regulation of stem cell population maintenance [GO:1902459];positive regulation of T cell differentiation [GO:0045582];positive regulation of telomere maintenance in response to DNA damage [GO:1904507];regulation of apoptotic process [GO:0042981];regulation of cell cycle [GO:0051726];regulation of chromosome organization [GO:0033044];regulation of DNA repair [GO:0006282];regulation of DNA replication [GO:0006275];regulation of DNA strand elongation [GO:0060382];regulation of DNA-templated transcription [GO:0006355];regulation of double-strand break repair [GO:2000779];regulation of embryonic development [GO:0045995];regulation of G0 to G1 transition [GO:0070316];regulation of G1/S transition of mitotic cell cycle [GO:2000045];regulation of mitotic metaphase/anaphase transition [GO:0030071];regulation of nucleotide-excision repair [GO:2000819];regulation of transcription by RNA polymerase II [GO:0006357];spinal cord development [GO:0021510];telomere maintenance [GO:0000723]	brahma complex [GO:0035060];chromatin [GO:0000785];GBAF complex [GO:0140288];Ino80 complex [GO:0031011];kinetochore [GO:0000776];npBAF complex [GO:0071564];NuA4 histone acetyltransferase complex [GO:0035267];nuclear matrix [GO:0016363];nucleoplasm [GO:0005654];nucleosome [GO:0000786];nucleus [GO:0005634];plasma membrane [GO:0005886];RSC-type complex [GO:0016586];SWI/SNF complex [GO:0016514]	chromatin binding [GO:0003682]
AN32B	Q9EST5	Anp32b	Acidic leucine-rich nuclear phosphoprotein 32 family member B	1.00181	0.00260544	0.942219	0.981862	9	6	1.71556	1.70923	activation of cysteine-type endopeptidase activity involved in apoptotic process [GO:0006919];G1/S transition of mitotic cell cycle [GO:0000082];inner ear development [GO:0048839];negative regulation of apoptotic process [GO:0043066];negative regulation of cell differentiation [GO:0045596];nucleosome assembly [GO:0006334];positive regulation of cell population proliferation [GO:0008284];positive regulation of G1/S transition of mitotic cell cycle [GO:1900087];positive regulation of protein export from nucleus [GO:0046827];regulation of apoptotic process [GO:0042981];roof of mouth development [GO:0060021];vasculature development [GO:0001944];ventricular system development [GO:0021591]	cytoplasm [GO:0005737];nucleolus [GO:0005730];nucleoplasm [GO:0005654];nucleus [GO:0005634]	histone binding [GO:0042393];RNA polymerase binding [GO:0070063]
WDR41	Q3UDP0	Wdr41	WD repeat-containing protein 41	1.00179	0.00258315	0.896833	0.965423	8	8	-1.50258	-1.51969	autophagy [GO:0006914];negative regulation of exocytosis [GO:0045920];negative regulation of immune response [GO:0050777];positive regulation of GTPase activity [GO:0043547];regulation of autophagy [GO:0010506]	Atg1/ULK1 kinase complex [GO:1990316];cytoplasm [GO:0005737];guanyl-nucleotide exchange factor complex [GO:0032045]	guanyl-nucleotide exchange factor activity [GO:0005085]
NPCL1	Q6T3U4	Npc1l1	NPC1-like intracellular cholesterol transporter 1	1.00177	0.00255687	0.873852	0.955917	2	2	-1.98261	-2.0071	cellular response to sterol depletion [GO:0071501];cholesterol biosynthetic process [GO:0006695];cholesterol homeostasis [GO:0042632];cholesterol import [GO:0070508];cholesterol transport [GO:0030301];intestinal cholesterol absorption [GO:0030299];lipoprotein metabolic process [GO:0042157];vitamin E metabolic process [GO:0042360];vitamin transport [GO:0051180]	apical plasma membrane [GO:0016324];brush border membrane [GO:0031526];plasma membrane [GO:0005886]	cholesterol binding [GO:0015485];heterocyclic compound binding [GO:1901363];lipid transporter activity [GO:0005319];myosin V binding [GO:0031489];protein homodimerization activity [GO:0042803];small GTPase binding [GO:0031267];vitamin E binding [GO:0008431]
PFKAP	Q9WUA3	Pfkp	ATP-dependent 6-phosphofructokinase, platelet type	1.0017	0.00245282	0.843348	0.942533	12	10	-2.66993	-2.70469	canonical glycolysis [GO:0061621];cellular response to leukemia inhibitory factor [GO:1990830];fructose 1,6-bisphosphate metabolic process [GO:0030388];fructose 6-phosphate metabolic process [GO:0006002];glycolytic process [GO:0006096];glycolytic process through fructose-6-phosphate [GO:0061615]	6-phosphofructokinase complex [GO:0005945];cytoplasm [GO:0005737];cytosol [GO:0005829];membrane [GO:0016020]	6-phosphofructokinase activity [GO:0003872];AMP binding [GO:0016208];ATP binding [GO:0005524];fructose-6-phosphate binding [GO:0070095];identical protein binding [GO:0042802];metal ion binding [GO:0046872];monosaccharide binding [GO:0048029];protein-containing complex binding [GO:0044877]
HNRPC	Q9Z204;Q8BTF8	Hnrnpc	Heterogeneous nuclear ribonucleoproteins C1/C2	1.00162	0.00233021	0.844296	0.942948	15	15	2.39132	2.35572	3'-UTR-mediated mRNA stabilization [GO:0070935];mRNA splicing, via spliceosome [GO:0000398];negative regulation of mRNA modification [GO:0090367];negative regulation of telomere maintenance via telomerase [GO:0032211]	actin cytoskeleton [GO:0015629];catalytic step 2 spliceosome [GO:0071013];cytosol [GO:0005829];nucleoplasm [GO:0005654];nucleoplasmic periphery of the nuclear pore complex [GO:1990826];nucleus [GO:0005634];pronucleus [GO:0045120];protein-containing complex [GO:0032991];spliceosomal complex [GO:0005681];telomerase holoenzyme complex [GO:0005697]	deaminase binding [GO:1990827];enzyme inhibitor activity [GO:0004857];identical protein binding [GO:0042802];mRNA 3'-UTR binding [GO:0003730];mRNA binding [GO:0003729];N6-methyladenosine-containing RNA binding [GO:1990247];poly(U) RNA binding [GO:0008266];protein domain specific binding [GO:0019904];ribonucleoprotein complex binding [GO:0043021];RNA binding [GO:0003723];telomerase RNA binding [GO:0070034]
TRI56	Q80VI1	Trim56	E3 ubiquitin-protein ligase TRIM56	1.00162	0.00232949	0.998175	0.999928	10	10	0.180392	0.18029	defense response to virus [GO:0051607];innate immune response [GO:0045087];negative regulation of viral entry into host cell [GO:0046597];positive regulation of interferon-beta production [GO:0032728];positive regulation of type I interferon-mediated signaling pathway [GO:0060340];protein K63-linked ubiquitination [GO:0070534];protein monoubiquitination [GO:0006513];response to type I interferon [GO:0034340];suppression of viral release by host [GO:0044790]	cytoplasm [GO:0005737]	ubiquitin protein ligase activity [GO:0061630];zinc ion binding [GO:0008270]
CCNT1	Q9QWV9	Ccnt1	Cyclin-T1	1.0016	0.00230831	0.983401	0.997081	10	10	-0.918786	-0.919905	cell cycle [GO:0007049];cell division [GO:0051301];positive regulation by host of viral transcription [GO:0043923];positive regulation of DNA-templated transcription, elongation [GO:0032786];positive regulation of transcription by RNA polymerase II [GO:0045944];positive regulation of transcription elongation by RNA polymerase II [GO:0032968];protein phosphorylation [GO:0006468];regulation of transcription by RNA polymerase II [GO:0006357];response to xenobiotic stimulus [GO:0009410]	cyclin/CDK positive transcription elongation factor complex [GO:0008024];cytosol [GO:0005829];nucleoplasm [GO:0005654];nucleus [GO:0005634];P-TEFb complex [GO:0070691]	7SK snRNA binding [GO:0097322];chromatin binding [GO:0003682];cyclin-dependent protein serine/threonine kinase activator activity [GO:0061575];DNA binding [GO:0003677];DNA-binding transcription factor binding [GO:0140297];molecular condensate scaffold activity [GO:0140693];protein kinase binding [GO:0019901];RNA polymerase binding [GO:0070063];snRNA binding [GO:0017069];transcription cis-regulatory region binding [GO:0000976]
GRB2	Q60631	Grb2	Growth factor receptor-bound protein 2	1.00146	0.00210535	0.922418	0.974283	13	13	1.99187	1.98203	actin cytoskeleton reorganization [GO:0031532];aging [GO:0007568];anatomical structure formation involved in morphogenesis [GO:0048646];B cell receptor signaling pathway [GO:0050853];branching involved in labyrinthine layer morphogenesis [GO:0060670];cellular response to ionizing radiation [GO:0071479];endodermal cell differentiation [GO:0035987];epidermal growth factor receptor signaling pathway [GO:0007173];fibroblast growth factor receptor signaling pathway [GO:0008543];insulin receptor signaling pathway [GO:0008286];insulin-like growth factor receptor signaling pathway [GO:0048009];positive regulation of actin filament polymerization [GO:0030838];positive regulation of reactive oxygen species metabolic process [GO:2000379];Ras protein signal transduction [GO:0007265];receptor internalization [GO:0031623];regulation of MAPK cascade [GO:0043408];signal transduction [GO:0007165];signal transduction in response to DNA damage [GO:0042770]	cell-cell junction [GO:0005911];COP9 signalosome [GO:0008180];cytoplasm [GO:0005737];cytosol [GO:0005829];endosome [GO:0005768];Golgi apparatus [GO:0005794];Grb2-EGFR complex [GO:0070436];membrane [GO:0016020];nucleolus [GO:0005730];nucleoplasm [GO:0005654];nucleus [GO:0005634];plasma membrane [GO:0005886];protein-containing complex [GO:0032991];vesicle membrane [GO:0012506]	enzyme binding [GO:0019899];ephrin receptor binding [GO:0046875];epidermal growth factor receptor binding [GO:0005154];guanyl-nucleotide exchange factor adaptor activity [GO:0005091];identical protein binding [GO:0042802];insulin receptor substrate binding [GO:0043560];molecular function activator activity [GO:0140677];neurotrophin TRKA receptor binding [GO:0005168];phosphoprotein binding [GO:0051219];phosphotyrosine residue binding [GO:0001784];protein domain specific binding [GO:0019904];protein kinase binding [GO:0019901];protein phosphatase binding [GO:0019903];protein-containing complex binding [GO:0044877];protein-macromolecule adaptor activity [GO:0030674];SH3 domain binding [GO:0017124];transmembrane receptor protein tyrosine kinase adaptor activity [GO:0005068]
AAGAB	Q8R2R3	Aagab	Alpha- and gamma-adaptin-binding protein p34	1.00145	0.00208895	0.967768	0.993632	6	6	-0.776104	-0.778567	protein transport [GO:0015031]	cytoplasm [GO:0005737];cytosol [GO:0005829];nuclear speck [GO:0016607]
E9Q9B7	E9Q9B7	Kidins220	Kinase D-interacting substrate 220	1.00143	0.0020614	0.955375	0.987216	34	34	1.95273	1.94887	cellular response to nerve growth factor stimulus [GO:1990090];dendrite morphogenesis [GO:0048813];in utero embryonic development [GO:0001701];nerve growth factor signaling pathway [GO:0038180];positive regulation of neuron projection development [GO:0010976]	late endosome [GO:0005770];membrane [GO:0016020];protein-containing complex [GO:0032991]	PDZ domain binding [GO:0030165];protein kinase binding [GO:0019901];protein kinase regulator activity [GO:0019887]
SV2A	Q9JIS5	Sv2a	Synaptic vesicle glycoprotein 2A	1.00143	0.00205505	0.870199	0.955642	4	4	-2.4856	-2.50965	chemical synaptic transmission [GO:0007268];intracellular calcium ion homeostasis [GO:0006874];regulation of gamma-aminobutyric acid secretion [GO:0014052];synaptic vesicle priming [GO:0016082]	cell-cell junction [GO:0005911];dendrite [GO:0030425];endoplasmic reticulum [GO:0005783];GABA-ergic synapse [GO:0098982];glutamatergic synapse [GO:0098978];membrane [GO:0016020];neuromuscular junction [GO:0031594];neuron projection [GO:0043005];neuronal cell body [GO:0043025];presynaptic active zone [GO:0048786];synapse [GO:0045202];synaptic vesicle [GO:0008021];synaptic vesicle membrane [GO:0030672]	protein kinase binding [GO:0019901];transmembrane transporter activity [GO:0022857]
TDRD3	Q91W18	Tdrd3	Tudor domain-containing protein 3	1.00126	0.00181937	0.878251	0.957834	14	14	0.271797	0.251697	chromatin organization [GO:0006325];DNA topological change [GO:0006265];mRNA processing [GO:0006397]	cytosol [GO:0005829];DNA topoisomerase III-beta-TDRD3 complex [GO:0140225];exon-exon junction complex [GO:0035145];Golgi apparatus [GO:0005794];nucleoplasm [GO:0005654];nucleus [GO:0005634]	chromatin binding [GO:0003682];methylated histone binding [GO:0035064];RNA binding [GO:0003723];transcription coactivator activity [GO:0003713]
HAUS5	Q9D786	Haus5	HAUS augmin-like complex subunit 5	1.00117	0.00168969	0.977169	0.99497	7	7	-2.83788	-2.83932	cell division [GO:0051301];centrosome cycle [GO:0007098];spindle assembly [GO:0051225]	centrosome [GO:0005813];cytoplasm [GO:0005737];HAUS complex [GO:0070652];mitotic spindle microtubule [GO:1990498]
DYR1A	Q61214;Q5U4C9	Dyrk1a	Dual specificity tyrosine-phosphorylation-regulated kinase 1A	1.00116	0.0016677	0.998703	0.999928	16	11	0.717724	0.717663	amyloid-beta formation [GO:0034205];circadian rhythm [GO:0007623];negative regulation of DNA damage response, signal transduction by p53 class mediator [GO:0043518];negative regulation of DNA methylation-dependent heterochromatin formation [GO:0090310];negative regulation of microtubule polymerization [GO:0031115];negative regulation of mRNA splicing, via spliceosome [GO:0048025];peptidyl-serine phosphorylation [GO:0018105];peptidyl-threonine phosphorylation [GO:0018107];peptidyl-tyrosine autophosphorylation [GO:0038083];peptidyl-tyrosine phosphorylation [GO:0018108];positive regulation of DNA-templated transcription [GO:0045893];positive regulation of protein deacetylation [GO:0090312];positive regulation of RNA splicing [GO:0033120];protein autophosphorylation [GO:0046777];protein phosphorylation [GO:0006468];regulation of alternative mRNA splicing, via spliceosome [GO:0000381]	actin filament [GO:0005884];axon [GO:0030424];cytoplasm [GO:0005737];cytoskeleton [GO:0005856];dendrite [GO:0030425];microtubule [GO:0005874];neurofilament [GO:0005883];nuclear speck [GO:0016607];nucleus [GO:0005634];ribonucleoprotein complex [GO:1990904]	actin binding [GO:0003779];ATP binding [GO:0005524];cytoskeletal protein binding [GO:0008092];histone H3T45 kinase activity [GO:0140857];identical protein binding [GO:0042802];non-membrane spanning protein tyrosine kinase activity [GO:0004715];protein kinase activity [GO:0004672];protein self-association [GO:0043621];protein serine kinase activity [GO:0106310];protein serine/threonine kinase activity [GO:0004674];protein serine/threonine/tyrosine kinase activity [GO:0004712];protein tyrosine kinase activity [GO:0004713];RNA polymerase II CTD heptapeptide repeat kinase activity [GO:0008353];tau protein binding [GO:0048156];transcription coactivator activity [GO:0003713];tubulin binding [GO:0015631]
SGIP1	Q8VD37	Sgip1	SH3-containing GRB2-like protein 3-interacting protein 1	1.00114	0.00164588	0.852516	0.947287	5	5	-1.16885	-1.19826	clathrin-dependent endocytosis [GO:0072583];energy homeostasis [GO:0097009];positive regulation of eating behavior [GO:1904000];positive regulation of feeding behavior [GO:2000253];positive regulation of multicellular organism growth [GO:0040018];positive regulation of receptor-mediated endocytosis [GO:0048260];response to dietary excess [GO:0002021]	AP-2 adaptor complex [GO:0030122];clathrin-coated pit [GO:0005905];clathrin-coated vesicle [GO:0030136];cytoplasm [GO:0005737];plasma membrane [GO:0005886];presynapse [GO:0098793]	microtubule binding [GO:0008017];phospholipid binding [GO:0005543];SH3 domain binding [GO:0017124];tubulin binding [GO:0015631]
GPSM1	Q6IR34	Gpsm1	G-protein-signaling modulator 1	1.00109	0.00156683	0.9014	0.966486	15	13	0.712587	0.698167	cell differentiation [GO:0030154];establishment of mitotic spindle orientation [GO:0000132];negative regulation of GTPase activity [GO:0034260];negative regulation of guanyl-nucleotide exchange factor activity [GO:1905098];nervous system development [GO:0007399];positive regulation of macroautophagy [GO:0016239];regulation of G protein-coupled receptor signaling pathway [GO:0008277]	cell cortex [GO:0005938];cytosol [GO:0005829];endoplasmic reticulum membrane [GO:0005789];Golgi membrane [GO:0000139];nucleoplasm [GO:0005654];plasma membrane [GO:0005886];protein-containing complex [GO:0032991]	GDP-dissociation inhibitor activity [GO:0005092];G-protein alpha-subunit binding [GO:0001965]
NS1BP	Q920Q8	Ivns1abp	Influenza virus NS1A-binding protein homolog	1.00108	0.00156189	0.909847	0.969198	23	23	0.506673	0.494961	intrinsic apoptotic signaling pathway [GO:0097193];negative regulation of intrinsic apoptotic signaling pathway [GO:2001243];negative regulation of protein ubiquitination [GO:0031397];response to virus [GO:0009615];RNA splicing [GO:0008380]	cytoskeleton [GO:0005856];cytosol [GO:0005829];nucleus [GO:0005634]
RPAP3	Q9D706	Rpap3	RNA polymerase II-associated protein 3	1.00096	0.0013837	0.971586	0.994143	20	20	0.266828	0.265001		cytosol [GO:0005829];protein folding chaperone complex [GO:0101031];R2TP complex [GO:0097255];RPAP3/R2TP/prefoldin-like complex [GO:1990062]
PP1RA	Q80W00	Ppp1r10	Serine/threonine-protein phosphatase 1 regulatory subunit 10	1.00094	0.0013569	0.944576	0.982394	28	28	1.98272	1.97762	negative regulation of cardiac muscle cell apoptotic process [GO:0010667];negative regulation of mitotic DNA damage checkpoint [GO:1904290];positive regulation of telomere maintenance [GO:0032206]	chromatin [GO:0000785];chromosome, telomeric region [GO:0000781];nuclear body [GO:0016604];nucleoplasm [GO:0005654];PTW/PP1 phosphatase complex [GO:0072357]	DNA binding [GO:0003677];metal ion binding [GO:0046872];protein phosphatase 1 binding [GO:0008157];protein phosphatase inhibitor activity [GO:0004864];RNA binding [GO:0003723]
SPF27	Q9D287	Bcas2	Pre-mRNA-splicing factor SPF27	1.00092	0.00133226	0.985364	0.997657	13	13	1.6678	1.66705	mRNA splicing, via spliceosome [GO:0000398]	catalytic step 2 spliceosome [GO:0071013];centrosome [GO:0005813];DNA replication factor A complex [GO:0005662];nuclear speck [GO:0016607];nucleolus [GO:0005730];nucleus [GO:0005634];Prp19 complex [GO:0000974];spliceosomal complex [GO:0005681];U2-type catalytic step 2 spliceosome [GO:0071007]
KS6B1	Q8BSK8	Rps6kb1	Ribosomal protein S6 kinase beta-1	1.00087	0.00125837	0.793623	0.919389	11	10	0.114033	0.055993	aging [GO:0007568];apoptotic process [GO:0006915];behavioral fear response [GO:0001662];cell migration [GO:0016477];cellular response to dexamethasone stimulus [GO:0071549];cellular response to growth factor stimulus [GO:0071363];cellular response to insulin stimulus [GO:0032869];cellular response to organic cyclic compound [GO:0071407];cellular response to type II interferon [GO:0071346];G1/S transition of mitotic cell cycle [GO:0000082];germ cell development [GO:0007281];long-chain fatty acid import into cell [GO:0044539];long-term memory [GO:0007616];modulation of chemical synaptic transmission [GO:0050804];negative regulation of apoptotic process [GO:0043066];negative regulation of extrinsic apoptotic signaling pathway [GO:2001237];negative regulation of insulin receptor signaling pathway [GO:0046627];peptidyl-serine phosphorylation [GO:0018105];positive regulation of mitotic cell cycle [GO:0045931];positive regulation of skeletal muscle tissue growth [GO:0048633];positive regulation of smooth muscle cell migration [GO:0014911];positive regulation of smooth muscle cell proliferation [GO:0048661];positive regulation of translation [GO:0045727];positive regulation of translational initiation [GO:0045948];protein kinase B signaling [GO:0043491];protein phosphorylation [GO:0006468];regulation of glucose import [GO:0046324];response to electrical stimulus involved in regulation of muscle adaptation [GO:0014878];response to ethanol [GO:0045471];response to glucagon [GO:0033762];response to glucose [GO:0009749];response to heat [GO:0009408];response to insulin [GO:0032868];response to leucine [GO:0043201];response to lipopolysaccharide [GO:0032496];response to mechanical stimulus [GO:0009612];response to nutrient [GO:0007584];response to nutrient levels [GO:0031667];response to testosterone [GO:0033574];response to toxic substance [GO:0009636];response to tumor necrosis factor [GO:0034612];response to wounding [GO:0009611];response to xenobiotic stimulus [GO:0009410];skeletal muscle atrophy [GO:0014732];skeletal muscle contraction [GO:0003009];TOR signaling [GO:0031929];TORC1 signaling [GO:0038202]	cell surface [GO:0009986];cytoplasm [GO:0005737];cytosol [GO:0005829];glutamatergic synapse [GO:0098978];mitochondrial outer membrane [GO:0005741];mitochondrion [GO:0005739];neuron projection [GO:0043005];nucleoplasm [GO:0005654];nucleus [GO:0005634];perinuclear region of cytoplasm [GO:0048471];postsynapse [GO:0098794];synapse [GO:0045202]	ATP binding [GO:0005524];identical protein binding [GO:0042802];PDZ domain binding [GO:0030165];peptide binding [GO:0042277];protein kinase activity [GO:0004672];protein phosphatase 2A binding [GO:0051721];protein serine kinase activity [GO:0106310];protein serine/threonine/tyrosine kinase activity [GO:0004712];ribosomal protein S6 kinase activity [GO:0004711]
NFIB	P97863	Nfib	Nuclear factor 1 B-type	1.00087	0.00125745	0.881911	0.960113	20	17	1.63931	1.62018	anterior commissure morphogenesis [GO:0021960];brain development [GO:0007420];cell differentiation involved in salivary gland development [GO:0060689];cell population proliferation [GO:0008283];cell proliferation in forebrain [GO:0021846];chondrocyte differentiation [GO:0002062];club cell differentiation [GO:0060486];commissural neuron axon guidance [GO:0071679];DNA replication [GO:0006260];exit from mitosis [GO:0010458];forebrain development [GO:0030900];gene expression [GO:0010467];generation of neurons [GO:0048699];glandular epithelial cell differentiation [GO:0002067];glial cell differentiation [GO:0010001];glial cell fate specification [GO:0021780];glial cell proliferation [GO:0014009];hindbrain development [GO:0030902];lung ciliated cell differentiation [GO:0061141];lung development [GO:0030324];negative regulation of DNA binding [GO:0043392];negative regulation of epithelial cell proliferation involved in lung morphogenesis [GO:2000795];negative regulation of mesenchymal cell proliferation involved in lung development [GO:2000791];negative regulation of miRNA transcription [GO:1902894];negative regulation of stem cell proliferation [GO:2000647];negative regulation of transcription by RNA polymerase II [GO:0000122];neural precursor cell proliferation [GO:0061351];neurogenesis [GO:0022008];neuron fate specification [GO:0048665];positive regulation of DNA-templated transcription [GO:0045893];positive regulation of transcription by RNA polymerase II [GO:0045944];principal sensory nucleus of trigeminal nerve development [GO:0021740];regeneration [GO:0031099];regulation of transcription by RNA polymerase II [GO:0006357];response to bacterium [GO:0009617];response to wounding [GO:0009611];retina development in camera-type eye [GO:0060041];salivary gland cavitation [GO:0060662];stem cell population maintenance [GO:0019827];stem cell proliferation [GO:0072089];tissue homeostasis [GO:0001894];type I pneumocyte differentiation [GO:0060509];type II pneumocyte differentiation [GO:0060510]	cerebellar mossy fiber [GO:0044300];fibrillar center [GO:0001650];nucleoplasm [GO:0005654];nucleus [GO:0005634]	DNA binding [GO:0003677];DNA-binding transcription activator activity, RNA polymerase II-specific [GO:0001228];DNA-binding transcription factor activity, RNA polymerase II-specific [GO:0000981];double-stranded DNA binding [GO:0003690];RNA polymerase II cis-regulatory region sequence-specific DNA binding [GO:0000978];sequence-specific double-stranded DNA binding [GO:1990837];transcription regulator inhibitor activity [GO:0140416]
ARK2N	Q8BH50	ARK2N	Protein ARK2N	1.00076	0.00109746	0.924928	0.975226	3	3	-2.95213	-2.96054	ubiquitin-dependent protein catabolic process [GO:0006511]		ubiquitin protein ligase activity [GO:0061630]
CAD20	Q9Z0M3	Cdh20	Cadherin-20	1.00072	0.0010395	0.925255	0.975265	5	5	-3.74795	-3.75583	adherens junction organization [GO:0034332];calcium-dependent cell-cell adhesion via plasma membrane cell adhesion molecules [GO:0016339];cell morphogenesis [GO:0000902];cell-cell adhesion mediated by cadherin [GO:0044331];cell-cell junction assembly [GO:0007043];homophilic cell adhesion via plasma membrane adhesion molecules [GO:0007156]	adherens junction [GO:0005912];catenin complex [GO:0016342]	cadherin binding [GO:0045296];calcium ion binding [GO:0005509]
ISCA1	I3ITR1;Q9D924	Isca1	Iron-sulfur cluster assembly 1 homolog, mitochondrial	1.00066	0.000954173	0.94158	0.981555	6	6	-2.04135	-2.04659	iron-sulfur cluster assembly [GO:0016226];protein maturation by iron-sulfur cluster transfer [GO:0097428]	cytoplasm [GO:0005737];mitochondrion [GO:0005739]	2 iron, 2 sulfur cluster binding [GO:0051537];metal ion binding [GO:0046872]
UBP14	Q9JMA1	Usp14	Ubiquitin carboxyl-terminal hydrolase 14	1.00063	0.00090438	0.931747	0.977486	30	30	2.68342	2.6765	chemical synaptic transmission [GO:0007268];innate immune response [GO:0045087];negative regulation of ER-associated ubiquitin-dependent protein catabolic process [GO:1903070];proteasome-mediated ubiquitin-dependent protein catabolic process [GO:0043161];protein deubiquitination [GO:0016579];regulation of chemotaxis [GO:0050920];regulation of proteasomal protein catabolic process [GO:0061136]	cell surface [GO:0009986];cytoplasmic vesicle [GO:0031410];cytosol [GO:0005829];plasma membrane [GO:0005886];proteasome complex [GO:0000502];synapse [GO:0045202]	cysteine-type deubiquitinase activity [GO:0004843];endopeptidase inhibitor activity [GO:0004866];K63-linked deubiquitinase activity [GO:0061578];proteasome binding [GO:0070628]
DC1L2	Q6PDL0	Dync1li2	Cytoplasmic dynein 1 light intermediate chain 2	1.00062	0.000895571	0.931725	0.977486	28	26	2.57039	2.56379	cellular response to nerve growth factor stimulus [GO:1990090];centrosome localization [GO:0051642];microtubule cytoskeleton organization [GO:0000226];microtubule-based movement [GO:0007018]	centrosome [GO:0005813];cytoplasmic dynein complex [GO:0005868];dynein complex [GO:0030286];kinetochore [GO:0000776];late endosome [GO:0005770];lysosome [GO:0005764];microtubule [GO:0005874]	ATP binding [GO:0005524];dynein heavy chain binding [GO:0045504];identical protein binding [GO:0042802]
CPSF2	O35218	Cpsf2	Cleavage and polyadenylation specificity factor subunit 2	1.00053	0.000764354	0.949072	0.984056	22	22	0.517531	0.51364	mRNA 3'-end processing by stem-loop binding and cleavage [GO:0006398];mRNA polyadenylation [GO:0006378];pre-mRNA cleavage required for polyadenylation [GO:0098789]	glutamatergic synapse [GO:0098978];mRNA cleavage and polyadenylation specificity factor complex [GO:0005847];postsynapse [GO:0098794]	RNA binding [GO:0003723]
CLCN4	Q61418;Q9WVD4	Clcn4	H(+)/Cl(-) exchange transporter 4	1.00044	0.000640402	0.870877	0.955917	8	7	-0.486516	-0.509286	chloride transport [GO:0006821];non-motile cilium assembly [GO:1905515]	ciliary base [GO:0097546];early endosome [GO:0005769];early endosome membrane [GO:0031901];endoplasmic reticulum membrane [GO:0005789];endosome membrane [GO:0010008];Golgi apparatus [GO:0005794];late endosome membrane [GO:0031902];lysosomal membrane [GO:0005765];recycling endosome [GO:0055037];recycling endosome membrane [GO:0055038];synaptic vesicle [GO:0008021]	antiporter activity [GO:0015297];ATP binding [GO:0005524];voltage-gated chloride channel activity [GO:0005247]
DNJC5	P60904	Dnajc5	DnaJ homolog subfamily C member 5	1.00038	0.000551386	0.92943	0.97717	8	8	1.34778	1.34104	chaperone-mediated protein folding [GO:0061077];negative regulation of neuron apoptotic process [GO:0043524];neuron apoptotic process [GO:0051402];regulation of synaptic vesicle cycle [GO:0098693]	chromaffin granule membrane [GO:0042584];clathrin-sculpted glutamate transport vesicle membrane [GO:0060203];cytosol [GO:0005829];Golgi apparatus [GO:0005794];intracellular membrane-bounded organelle [GO:0043231];melanosome [GO:0042470];membrane [GO:0016020];neuromuscular junction [GO:0031594];plasma membrane [GO:0005886];presynapse [GO:0098793];synaptic vesicle [GO:0008021];synaptic vesicle membrane [GO:0030672]	ATP-dependent protein binding [GO:0043008]
RBM3	O89086	Rbm3	RNA-binding protein 3	1.00037	0.000537972	0.89271	0.963113	7	7	0.878769	0.863572	miRNA processing [GO:0035196];positive regulation of mRNA splicing, via spliceosome [GO:0048026];positive regulation of translation [GO:0045727];regulation of translation [GO:0006417];response to cold [GO:0009409];translation [GO:0006412]	cytoplasm [GO:0005737];dendrite [GO:0030425];nucleoplasm [GO:0005654];nucleus [GO:0005634];spliceosomal complex [GO:0005681]	ribosomal large subunit binding [GO:0043023];RNA binding [GO:0003723]
INT8	Q80V86	Ints8	Integrator complex subunit 8	1.00036	0.000523833	0.945749	0.98331	18	18	-1.30739	-1.31173	snRNA 3'-end processing [GO:0034472];snRNA processing [GO:0016180]	integrator complex [GO:0032039]
MP2K6	P70236	Map2k6	Dual specificity mitogen-activated protein kinase kinase 6	1.00033	0.000477692	0.889405	0.962199	13	10	0.86541	0.848919	apoptotic process [GO:0006915];bone development [GO:0060348];cardiac muscle contraction [GO:0060048];cellular response to sorbitol [GO:0072709];MAPK cascade [GO:0000165];negative regulation of cold-induced thermogenesis [GO:0120163];osteoblast differentiation [GO:0001649];ovulation cycle process [GO:0022602];positive regulation of apoptotic process [GO:0043065];positive regulation of MAP kinase activity [GO:0043406];positive regulation of MAPK cascade [GO:0043410];positive regulation of nitric-oxide synthase biosynthetic process [GO:0051770];positive regulation of prostaglandin secretion [GO:0032308];positive regulation of protein phosphorylation [GO:0001934];protein phosphorylation [GO:0006468];response to ischemia [GO:0002931];response to xenobiotic stimulus [GO:0009410];stress-activated MAPK cascade [GO:0051403]	cytoskeleton [GO:0005856];cytosol [GO:0005829];nucleoplasm [GO:0005654]	ATP binding [GO:0005524];identical protein binding [GO:0042802];MAP kinase kinase activity [GO:0004708];protein kinase binding [GO:0019901];protein serine kinase activity [GO:0106310];protein serine/threonine kinase activity [GO:0004674];protein tyrosine kinase activity [GO:0004713]
ZN608	Q56A10	Znf608	Zinc finger protein 608	1.00033	0.00047234	0.856253	0.948759	7	7	-4.10197	-4.13075	negative regulation of T cell differentiation in thymus [GO:0033085];negative regulation of transcription by RNA polymerase II [GO:0000122];regulation of transcription by RNA polymerase II [GO:0006357]	nucleus [GO:0005634]	metal ion binding [GO:0046872]
CPSF7	Q8BTV2	Cpsf7	Cleavage and polyadenylation specificity factor subunit 7	1.00026	0.000370091	0.936564	0.979506	17	17	1.25459	1.24905	messenger ribonucleoprotein complex assembly [GO:1990120];mRNA 3'-end processing [GO:0031124];mRNA alternative polyadenylation [GO:0110104];pre-mRNA cleavage required for polyadenylation [GO:0098789];protein heterotetramerization [GO:0051290];protein tetramerization [GO:0051262]	cytoplasm [GO:0005737];mRNA cleavage and polyadenylation specificity factor complex [GO:0005847];mRNA cleavage factor complex [GO:0005849];nucleus [GO:0005634]	mRNA binding [GO:0003729]
ZN431	E9QAG8	Znf431	Zinc finger protein 431	1.00025	0.000367475	0.9135	0.970706	5	0	-2.20322	-2.21342	cell differentiation [GO:0030154];negative regulation of DNA-binding transcription factor activity [GO:0043433];negative regulation of osteoblast differentiation [GO:0045668];negative regulation of transcription by RNA polymerase II [GO:0000122]	nucleus [GO:0005634]	chromatin binding [GO:0003682];histone deacetylase binding [GO:0042826];metal ion binding [GO:0046872];RNA polymerase II cis-regulatory region sequence-specific DNA binding [GO:0000978]
PX11B	Q9Z210	Pex11b	Peroxisomal membrane protein 11B	1.00022	0.00031531	0.946523	0.983659	4	4	-1.25095	-1.25496	peroxisome fission [GO:0016559];peroxisome organization [GO:0007031];regulation of peroxisome size [GO:0044375];signal transduction [GO:0007165]	intracellular membrane-bounded organelle [GO:0043231];mitochondrion [GO:0005739];nucleoplasm [GO:0005654];peroxisomal membrane [GO:0005778];peroxisome [GO:0005777];protein-containing complex [GO:0032991]	identical protein binding [GO:0042802];protein homodimerization activity [GO:0042803]
ZSC21	Q07231	Zscan21	Zinc finger and SCAN domain-containing protein 21	1.00021	0.00030981	0.75614	0.905022	11	9	-1.56381	-1.64347	male meiosis I [GO:0007141];oogenesis [GO:0048477];positive regulation of DNA-templated transcription [GO:0045893];positive regulation of transcription by RNA polymerase II [GO:0045944];regulation of DNA-templated transcription [GO:0006355];regulation of transcription by RNA polymerase II [GO:0006357];spermatogenesis [GO:0007283]	nucleus [GO:0005634]	DNA binding [GO:0003677];DNA-binding transcription activator activity, RNA polymerase II-specific [GO:0001228];DNA-binding transcription factor activity, RNA polymerase II-specific [GO:0000981];metal ion binding [GO:0046872];RNA polymerase II cis-regulatory region sequence-specific DNA binding [GO:0000978]
KMT2A	P55200	Kmt2a	Histone-lysine N-methyltransferase 2A	1.0002	0.000287865	0.842682	0.942101	16	16	-3.10553	-3.1367	anterior/posterior pattern specification [GO:0009952];circadian regulation of gene expression [GO:0032922];cognition [GO:0050890];definitive hemopoiesis [GO:0060216];DNA methylation [GO:0006306];embryonic hemopoiesis [GO:0035162];exploration behavior [GO:0035640];fibroblast proliferation [GO:0048144];histone H3-K4 dimethylation [GO:0044648];histone H3-K4 methylation [GO:0051568];histone H3-K4 monomethylation [GO:0097692];histone H3-K4 trimethylation [GO:0080182];histone modification [GO:0016570];homeostasis of number of cells within a tissue [GO:0048873];membrane depolarization [GO:0051899];negative regulation of DNA methylation [GO:1905642];negative regulation of fibroblast proliferation [GO:0048147];peptidyl-lysine monomethylation [GO:0018026];positive regulation of DNA-templated transcription [GO:0045893];positive regulation of transcription by RNA polymerase II [GO:0045944];positive regulation of transporter activity [GO:0032411];post-embryonic development [GO:0009791];protein-containing complex assembly [GO:0065003];regulation of gene expression [GO:0010468];regulation of short-term neuronal synaptic plasticity [GO:0048172];response to light stimulus [GO:0009416];response to potassium ion [GO:0035864];spleen development [GO:0048536];T-helper 2 cell differentiation [GO:0045064];transcription initiation-coupled chromatin remodeling [GO:0045815];visual learning [GO:0008542]	cytosol [GO:0005829];histone methyltransferase complex [GO:0035097];MLL1 complex [GO:0071339];nucleoplasm [GO:0005654];nucleus [GO:0005634]	chromatin binding [GO:0003682];DNA binding [GO:0003677];histone H3K4 methyltransferase activity [GO:0042800];histone H3K4 monomethyltransferase activity [GO:0140945];identical protein binding [GO:0042802];lysine-acetylated histone binding [GO:0070577];protein homodimerization activity [GO:0042803];protein-cysteine methyltransferase activity [GO:0106363];unmethylated CpG binding [GO:0045322];zinc ion binding [GO:0008270]
DPOD1	P52431	Pold1	DNA polymerase delta catalytic subunit	1.00018	0.000257128	0.902169	0.966486	45	45	0.12354	0.111151	base-excision repair, gap-filling [GO:0006287];cellular response to UV [GO:0034644];DNA biosynthetic process [GO:0071897];DNA replication [GO:0006260];DNA replication proofreading [GO:0045004];DNA synthesis involved in DNA repair [GO:0000731];DNA-templated DNA replication [GO:0006261];error-free translesion synthesis [GO:0070987];fatty acid homeostasis [GO:0055089];nucleotide-excision repair, DNA gap filling [GO:0006297]	aggresome [GO:0016235];chromosome, telomeric region [GO:0000781];cytosol [GO:0005829];delta DNA polymerase complex [GO:0043625];nucleoplasm [GO:0005654];nucleotide-excision repair complex [GO:0000109];nucleus [GO:0005634]	3'-5' exonuclease activity [GO:0008408];3'-5'-DNA exonuclease activity [GO:0008296];4 iron, 4 sulfur cluster binding [GO:0051539];chromatin binding [GO:0003682];damaged DNA binding [GO:0003684];DNA binding [GO:0003677];DNA-directed DNA polymerase activity [GO:0003887];enzyme binding [GO:0019899];metal ion binding [GO:0046872];nucleotide binding [GO:0000166]
RM53	Q9D1H8	Mrpl53	Large ribosomal subunit protein mL53	1.00018	0.000254426	0.91935	0.973617	8	8	0.0606898	0.0522184	mitochondrial translation [GO:0032543]	mitochondrial inner membrane [GO:0005743];mitochondrial large ribosomal subunit [GO:0005762];mitochondrion [GO:0005739]
ENSA	P60840	Ensa	Alpha-endosulfine	1.00014	0.000207336	0.886353	0.961371	7	7	0.646799	0.629922	cell division [GO:0051301];G2/M transition of mitotic cell cycle [GO:0000086];mitotic cell cycle [GO:0000278];negative regulation of protein dephosphorylation [GO:0035308];regulation of insulin secretion [GO:0050796]	cytoplasm [GO:0005737]	phosphatase inhibitor activity [GO:0019212];potassium channel inhibitor activity [GO:0019870];protein phosphatase 2A binding [GO:0051721];protein phosphatase inhibitor activity [GO:0004864];protein phosphatase regulator activity [GO:0019888];signaling receptor binding [GO:0005102]
KCMF1	Q80UY2	Kcmf1	E3 ubiquitin-protein ligase KCMF1	1.00012	0.000174352	0.924768	0.975209	7	7	-0.673897	-0.681275	protein ubiquitination [GO:0016567];synaptic signaling [GO:0099536]	cytosol [GO:0005829];plasma membrane [GO:0005886];synapse [GO:0045202]	ubiquitin protein ligase activity [GO:0061630];zinc ion binding [GO:0008270]
VPS18	Q8R307	Vps18	Vacuolar protein sorting-associated protein 18 homolog	1.00005	6.49838e-05	0.969976	0.994143	21	21	0.844436	0.843236	autophagy [GO:0006914];endosome organization [GO:0007032];endosome to lysosome transport [GO:0008333];intracellular protein transport [GO:0006886];lysosome organization [GO:0007040];negative regulation of intracellular estrogen receptor signaling pathway [GO:0033147];organelle fusion [GO:0048284];protein ubiquitination [GO:0016567];regulation of synaptic vesicle exocytosis [GO:2000300];vesicle docking involved in exocytosis [GO:0006904];viral entry into host cell [GO:0046718]	actin filament [GO:0005884];autophagosome [GO:0005776];clathrin-coated vesicle [GO:0030136];CORVET complex [GO:0033263];early endosome [GO:0005769];endosome [GO:0005768];glutamatergic synapse [GO:0098978];HOPS complex [GO:0030897];late endosome [GO:0005770];late endosome membrane [GO:0031902];lysosomal membrane [GO:0005765];lysosome [GO:0005764];presynapse [GO:0098793]	actin binding [GO:0003779];metal ion binding [GO:0046872];protein-macromolecule adaptor activity [GO:0030674];syntaxin binding [GO:0019905];ubiquitin protein ligase activity [GO:0061630]
DCP2	Q9CYC6	Dcp2	m7GpppN-mRNA hydrolase	1.00002	3.41209e-05	0.959354	0.98873	7	7	-2.7969	-2.79905	deadenylation-dependent decapping of nuclear-transcribed mRNA [GO:0000290];histone mRNA catabolic process [GO:0071044];mRNA catabolic process [GO:0006402];negative regulation of telomere maintenance via telomerase [GO:0032211];nuclear-transcribed mRNA catabolic process, nonsense-mediated decay [GO:0000184];regulation of mRNA stability [GO:0043488];regulation of telomerase RNA localization to Cajal body [GO:1904872]	cell junction [GO:0030054];cytoplasm [GO:0005737];cytoplasmic ribonucleoprotein granule [GO:0036464];nucleoplasm [GO:0005654];P-body [GO:0000932];RISC complex [GO:0016442]	5'-(N(7)-methylguanosine 5'-triphospho)-[mRNA] hydrolase activity [GO:0140933];5'-3' RNA exonuclease activity [GO:0004534];manganese ion binding [GO:0030145];RNA binding [GO:0003723]
TSNAX	Q9QZE7	Tsnax	Translin-associated protein X	1.00002	2.85004e-05	0.910786	0.96943	15	15	2.0525	2.04179	cell differentiation [GO:0030154];siRNA processing [GO:0030422];spermatogenesis [GO:0007283]	cytoplasm [GO:0005737];endoribonuclease complex [GO:1902555];Golgi apparatus [GO:0005794];nucleoplasm [GO:0005654];nucleus [GO:0005634];perinuclear region of cytoplasm [GO:0048471]	A2A adenosine receptor binding [GO:0031687];metal ion binding [GO:0046872];protein-containing complex binding [GO:0044877];RNA binding [GO:0003723];RNA endonuclease activity [GO:0004521];sequence-specific DNA binding [GO:0043565];single-stranded DNA binding [GO:0003697]
YJU2	Q9D6J3	Yju2	Splicing factor YJU2	1.00001	1.30452e-05	0.81492	0.930704	7	6	-2.56601	-2.61083	generation of catalytic spliceosome for first transesterification step [GO:0000349];negative regulation of DNA damage response, signal transduction by p53 class mediator [GO:0043518];RNA splicing [GO:0008380]	U2-type catalytic step 1 spliceosome [GO:0071006]	metal ion binding [GO:0046872]
RL21	O09167	Rpl21	Large ribosomal subunit protein eL21	0.999996	-6.40863e-06	0.93804	0.979686	13	13	1.55849	1.55359	cytoplasmic translation [GO:0002181]	cytoplasm [GO:0005737];cytosol [GO:0005829];cytosolic large ribosomal subunit [GO:0022625];cytosolic ribosome [GO:0022626];endoplasmic reticulum [GO:0005783];postsynapse [GO:0098794];ribosome [GO:0005840];synapse [GO:0045202]	structural constituent of ribosome [GO:0003735]
GRSF1	Q8C5Q4	Grsf1	G-rich sequence factor 1	0.999925	-0.000107838	0.873605	0.955917	19	19	0.911796	0.892136	anterior/posterior pattern specification [GO:0009952];morphogenesis of embryonic epithelium [GO:0016331];mRNA processing [GO:0006397];positive regulation of mitochondrial RNA catabolic process [GO:0000962];regulation of RNA splicing [GO:0043484];tRNA processing [GO:0008033]	mitochondrial nucleoid [GO:0042645];mitochondrion [GO:0005739];nucleoplasm [GO:0005654];ribonucleoprotein complex [GO:1990904];ribonucleoprotein granule [GO:0035770]	RNA binding [GO:0003723]
TRXR3	Q99MD6	Txnrd3	Thioredoxin reductase 3	0.999843	-0.000226541	0.897877	0.966087	4	4	-2.41246	-2.42565	blastocyst formation [GO:0001825];cell differentiation [GO:0030154];cell redox homeostasis [GO:0045454];glutathione metabolic process [GO:0006749];spermatogenesis [GO:0007283]	cytoplasm [GO:0005737];cytosol [GO:0005829];endoplasmic reticulum [GO:0005783];mitochondrion [GO:0005739];nucleoplasm [GO:0005654]	flavin adenine dinucleotide binding [GO:0050660];thioredoxin-disulfide reductase activity [GO:0004791]
FBX38	Q8BMI0	Fbxo38	F-box only protein 38	0.999825	-0.000252394	0.920712	0.974198	7	6	-2.77474	-2.78243	adaptive immune response [GO:0002250];positive regulation of neuron projection development [GO:0010976];positive regulation of T cell mediated immune response to tumor cell [GO:0002842];protein K48-linked ubiquitination [GO:0070936];SCF-dependent proteasomal ubiquitin-dependent protein catabolic process [GO:0031146]	cytoplasm [GO:0005737];cytosol [GO:0005829];nucleus [GO:0005634]
LSM12	Q9D0R8	Lsm12	Protein LSM12	0.999786	-0.000308561	0.933568	0.978508	7	7	0.545957	0.540615		cytoplasm [GO:0005737]
UBL4A	P21126	Ubl4a	Ubiquitin-like protein 4A	0.999732	-0.000386006	0.961179	0.990001	8	8	0.0855239	0.0841236	post-translational protein targeting to endoplasmic reticulum membrane [GO:0006620];regulation of protein stability [GO:0031647];tail-anchored membrane protein insertion into ER membrane [GO:0071816];ubiquitin-dependent protein catabolic process [GO:0006511]	BAT3 complex [GO:0071818];cytoplasm [GO:0005737];cytosol [GO:0005829];membrane [GO:0016020];nucleoplasm [GO:0005654];nucleus [GO:0005634]	protein-folding chaperone binding [GO:0051087]
RS29	P62274	Rps29	Small ribosomal subunit protein uS14	0.999714	-0.000412957	0.776703	0.914227	2	2	-0.990516	-1.05955	cytoplasmic translation [GO:0002181];translation [GO:0006412]	cytoplasm [GO:0005737];cytoplasmic side of rough endoplasmic reticulum membrane [GO:0098556];cytosol [GO:0005829];cytosolic small ribosomal subunit [GO:0022627];polysomal ribosome [GO:0042788]	structural constituent of ribosome [GO:0003735];zinc ion binding [GO:0008270]
RNC	Q5HZJ0	Drosha	Ribonuclease 3	0.999684	-0.000456484	0.945482	0.983185	15	15	-1.58451	-1.58779	defense response to Gram-negative bacterium [GO:0050829];defense response to Gram-positive bacterium [GO:0050830];miRNA metabolic process [GO:0010586];mitochondrial translational elongation [GO:0070125];positive regulation of gene expression [GO:0010628];pre-miRNA processing [GO:0031054];primary miRNA processing [GO:0031053];regulation of gene expression [GO:0010468];regulation of inflammatory response [GO:0050727];regulation of miRNA metabolic process [GO:2000628];regulation of regulatory T cell differentiation [GO:0045589];rRNA processing [GO:0006364]	cytosol [GO:0005829];glutamatergic synapse [GO:0098978];microprocessor complex [GO:0070877];mitochondrion [GO:0005739];nucleolus [GO:0005730];nucleoplasm [GO:0005654];postsynaptic density [GO:0014069]	DEAD/H-box RNA helicase binding [GO:0017151];lipopolysaccharide binding [GO:0001530];metal ion binding [GO:0046872];primary miRNA binding [GO:0070878];protein homodimerization activity [GO:0042803];ribonuclease III activity [GO:0004525];RNA endonuclease activity [GO:0004521];R-SMAD binding [GO:0070412];SMAD binding [GO:0046332];structural constituent of ribosome [GO:0003735]
RM18	Q9CQL5	Mrpl18	Large ribosomal subunit protein uL18m	0.999576	-0.000611475	0.928542	0.976836	5	5	-0.928386	-0.934234	mitochondrial translation [GO:0032543];rRNA import into mitochondrion [GO:0035928]	mitochondrial inner membrane [GO:0005743];mitochondrial large ribosomal subunit [GO:0005762];mitochondrion [GO:0005739]	5S rRNA binding [GO:0008097];structural constituent of ribosome [GO:0003735]
TOP3B	Q9Z321	Top3b	DNA topoisomerase 3-beta-1	0.999552	-0.000646727	0.839221	0.940577	22	21	0.936321	0.905352	chromosome segregation [GO:0007059];DNA topological change [GO:0006265]	condensed chromosome [GO:0000793];DNA topoisomerase III-beta-TDRD3 complex [GO:0140225];nucleus [GO:0005634]	DNA binding [GO:0003677];DNA topoisomerase activity [GO:0003916];DNA topoisomerase type I (single strand cut, ATP-independent) activity [GO:0003917]
SPRC	P07214	Sparc	SPARC	0.999424	-0.00083119	0.886634	0.961428	14	14	1.69882	1.68193	anatomical structure development [GO:0048856];bone development [GO:0060348];cellular response to growth factor stimulus [GO:0071363];lung development [GO:0030324];negative regulation of angiogenesis [GO:0016525];negative regulation of endothelial cell proliferation [GO:0001937];pigmentation [GO:0043473];positive regulation of endothelial cell migration [GO:0010595];regulation of cell morphogenesis [GO:0022604];regulation of cell population proliferation [GO:0042127];regulation of synapse organization [GO:0050807]	basement membrane [GO:0005604];cell surface [GO:0009986];collagen-containing extracellular matrix [GO:0062023];cytoplasm [GO:0005737];extracellular matrix [GO:0031012];extracellular space [GO:0005615];glutamatergic synapse [GO:0098978];intracellular membrane-bounded organelle [GO:0043231];nuclear matrix [GO:0016363];nucleus [GO:0005634];platelet alpha granule [GO:0031091];platelet alpha granule membrane [GO:0031092];synapse [GO:0045202];vesicle [GO:0031982]	calcium ion binding [GO:0005509];collagen binding [GO:0005518];extracellular matrix binding [GO:0050840];ion binding [GO:0043167];protein folding chaperone [GO:0044183]
Q8K205	Q8K205	Pop1	Processing of 1, ribonuclease P/MRP family, (S. cerevisiae)	0.999407	-0.000855117	0.93513	0.978773	19	19	0.0909167	0.086492	RNA phosphodiester bond hydrolysis, endonucleolytic [GO:0090502];tRNA 5'-leader removal [GO:0001682];tRNA catabolic process [GO:0016078];tRNA processing [GO:0008033]	multimeric ribonuclease P complex [GO:0030681];nucleolar ribonuclease P complex [GO:0005655];nucleolus [GO:0005730];ribonuclease MRP complex [GO:0000172]	ribonuclease P activity [GO:0004526];ribonuclease P RNA binding [GO:0033204]
DDX6	P54823	Ddx6	Probable ATP-dependent RNA helicase DDX6	0.999346	-0.000943173	0.910241	0.969223	27	27	2.76002	2.75043	miRNA-mediated gene silencing by inhibition of translation [GO:0035278];negative regulation of neuron differentiation [GO:0045665];negative regulation of translation [GO:0017148];neuron differentiation [GO:0030182];P-body assembly [GO:0033962];stem cell population maintenance [GO:0019827];stress granule assembly [GO:0034063];viral RNA genome packaging [GO:0019074]	adherens junction [GO:0005912];chromatoid body [GO:0033391];concave side of sperm head [GO:0061830];cytoplasm [GO:0005737];cytoplasmic ribonucleoprotein granule [GO:0036464];cytoplasmic stress granule [GO:0010494];cytosol [GO:0005829];heterochromatin [GO:0000792];mitochondrion [GO:0005739];nucleolus [GO:0005730];nucleus [GO:0005634];outer dense fiber [GO:0001520];P-body [GO:0000932];perinuclear region of cytoplasm [GO:0048471];RISC complex [GO:0016442];sperm annulus [GO:0097227]	ATP binding [GO:0005524];ATP hydrolysis activity [GO:0016887];mRNA binding [GO:0003729];protein domain specific binding [GO:0019904];RNA helicase activity [GO:0003724]
PEX6	Q99LC9	Pex6	Peroxisomal ATPase PEX6	0.999321	-0.000980446	0.942209	0.981862	10	10	-0.449068	-0.451842	peroxisome organization [GO:0007031];protein import into peroxisome matrix [GO:0016558];protein import into peroxisome matrix, receptor recycling [GO:0016562];protein import into peroxisome matrix, translocation [GO:0016561];protein stabilization [GO:0050821];protein targeting to peroxisome [GO:0006625];protein unfolding [GO:0043335]	cytoplasm [GO:0005737];cytosol [GO:0005829];peroxisomal membrane [GO:0005778];peroxisome [GO:0005777];photoreceptor cell cilium [GO:0097733];photoreceptor outer segment [GO:0001750]	ATP binding [GO:0005524];ATP hydrolysis activity [GO:0016887];protein transporter activity [GO:0140318];protein-containing complex binding [GO:0044877];ubiquitin-dependent protein binding [GO:0140036]
COXM2	Q8K199	Cmc2	COX assembly mitochondrial protein 2 homolog	0.999311	-0.000995039	0.877188	0.957185	2	2	-2.34677	-2.366		mitochondrion [GO:0005739]
ABD12	Q99LR1	Abhd12	Lysophosphatidylserine lipase ABHD12	0.999294	-0.00101852	0.81478	0.930703	20	20	1.76085	1.71541	acylglycerol catabolic process [GO:0046464];adult walking behavior [GO:0007628];glycerophospholipid catabolic process [GO:0046475];monoacylglycerol catabolic process [GO:0052651];phosphatidylserine catabolic process [GO:0006660];phospholipid catabolic process [GO:0009395];protein depalmitoylation [GO:0002084];regulation of inflammatory response [GO:0050727];response to auditory stimulus [GO:0010996]	AMPA glutamate receptor complex [GO:0032281];cytoplasm [GO:0005737];dendrite cytoplasm [GO:0032839];endoplasmic reticulum membrane [GO:0005789];membrane [GO:0016020];mitochondrion [GO:0005739]	acylglycerol lipase activity [GO:0047372];lysophospholipase activity [GO:0004622];palmitoyl-(protein) hydrolase activity [GO:0008474];phospholipase activity [GO:0004620]
PCNT	P48725	Pcnt	Pericentrin	0.999279	-0.0010402	0.932616	0.977816	16	16	-5.0291	-5.03364	brain morphogenesis [GO:0048854];camera-type eye development [GO:0043010];cerebellar cortex morphogenesis [GO:0021696];cilium assembly [GO:0060271];embryonic brain development [GO:1990403];embryonic heart tube development [GO:0035050];head development [GO:0060322];in utero embryonic development [GO:0001701];kidney development [GO:0001822];limb morphogenesis [GO:0035108];microtubule cytoskeleton organization [GO:0000226];mitotic spindle organization [GO:0007052];multicellular organism growth [GO:0035264];negative regulation of apoptotic process [GO:0043066];neural precursor cell proliferation [GO:0061351];neuron migration [GO:0001764];olfactory bulb development [GO:0021772];positive regulation of intracellular protein transport [GO:0090316];signal transduction [GO:0007165];spindle organization [GO:0007051];vasculature development [GO:0001944]	centriolar satellite [GO:0034451];centriole [GO:0005814];centrosome [GO:0005813];ciliary basal body [GO:0036064];cilium [GO:0005929];cis-Golgi network [GO:0005801];cytosol [GO:0005829];intercellular bridge [GO:0045171];microtubule [GO:0005874];microtubule organizing center [GO:0005815];motile cilium [GO:0031514];pericentriolar material [GO:0000242]	calmodulin binding [GO:0005516];molecular adaptor activity [GO:0060090]
DOP1	Q8BL99	Dop1a	Protein dopey-1	0.999271	-0.00105254	0.87284	0.955917	6	5	-4.9562	-4.97594	Golgi to endosome transport [GO:0006895];protein transport [GO:0015031]	cytosol [GO:0005829];endosome [GO:0005768];Golgi apparatus [GO:0005794];Golgi membrane [GO:0000139];Golgi-associated vesicle [GO:0005798];trans-Golgi network [GO:0005802]
NSF	P46460	Nsf	Vesicle-fusing ATPase	0.999187	-0.00117277	0.914249	0.971119	37	37	3.13766	3.12952	Golgi to plasma membrane protein transport [GO:0043001];intracellular protein transport [GO:0006886];intra-Golgi vesicle-mediated transport [GO:0006891];positive regulation of protein catabolic process [GO:0045732];positive regulation of receptor recycling [GO:0001921];positive regulation of receptor-mediated endocytosis [GO:0048260];potassium ion transport [GO:0006813];protein transport [GO:0015031];protein-containing complex disassembly [GO:0032984];regulation of exocytosis [GO:0017157];regulation of receptor internalization [GO:0002090];SNARE complex disassembly [GO:0035494];vesicle-mediated transport [GO:0016192]	cytosol [GO:0005829];dendritic shaft [GO:0043198];Golgi apparatus [GO:0005794];Golgi stack [GO:0005795];myelin sheath [GO:0043209];plasma membrane [GO:0005886];postsynaptic density [GO:0014069]	ATP binding [GO:0005524];ATP hydrolysis activity [GO:0016887];ATP-dependent protein binding [GO:0043008];ATP-dependent protein disaggregase activity [GO:0140545];D1 dopamine receptor binding [GO:0031748];ionotropic glutamate receptor binding [GO:0035255];metal ion binding [GO:0046872];PDZ domain binding [GO:0030165];protein kinase binding [GO:0019901];protein serine/threonine kinase binding [GO:0120283];protein-containing complex binding [GO:0044877];small GTPase binding [GO:0031267];SNARE binding [GO:0000149];syntaxin binding [GO:0019905];syntaxin-1 binding [GO:0017075]
PPM1B	P36993	Ppm1b	Protein phosphatase 1B	0.999178	-0.00118696	0.915446	0.971386	13	11	0.926847	0.918713	negative regulation of defense response to virus [GO:0050687];negative regulation of I-kappaB kinase/NF-kappaB signaling [GO:0043124];negative regulation of interferon-beta production [GO:0032688];negative regulation of NIK/NF-kappaB signaling [GO:1901223];N-terminal protein myristoylation [GO:0006499];peptidyl-threonine dephosphorylation [GO:0035970];positive regulation of canonical Wnt signaling pathway [GO:0090263];protein dephosphorylation [GO:0006470]	cytosol [GO:0005829];membrane [GO:0016020];nucleolus [GO:0005730];nucleus [GO:0005634]	magnesium ion binding [GO:0000287];manganese ion binding [GO:0030145];myosin phosphatase activity [GO:0017018];protein serine/threonine phosphatase activity [GO:0004722]
S11IP	Q3TAA7	Stk11ip	Serine/threonine-protein kinase 11-interacting protein	0.999126	-0.00126202	0.927586	0.976651	5	5	-0.894213	-0.895896	protein localization [GO:0008104]	cytoplasm [GO:0005737];intracellular membrane-bounded organelle [GO:0043231]	protein kinase binding [GO:0019901]
AAKG1	O54950;Q8BGM7	Prkag1	5'-AMP-activated protein kinase subunit gamma-1	0.999124	-0.00126384	0.885188	0.961138	14	10	0.688765	0.672578	cellular response to nutrient levels [GO:0031669];fatty acid biosynthetic process [GO:0006633];import into nucleus [GO:0051170];positive regulation of gene expression [GO:0010628];protein phosphorylation [GO:0006468];regulation of catalytic activity [GO:0050790]	cytosol [GO:0005829];nucleoplasm [GO:0005654];nucleotide-activated protein kinase complex [GO:0031588];nucleus [GO:0005634];protein-containing complex [GO:0032991]	ADP binding [GO:0043531];AMP binding [GO:0016208];AMP-activated protein kinase activity [GO:0004679];ATP binding [GO:0005524];protein kinase activity [GO:0004672];protein kinase binding [GO:0019901];protein kinase regulator activity [GO:0019887];protein-containing complex binding [GO:0044877]
TPD54	Q9CYZ2	Tpd52l2	Tumor protein D54	0.999074	-0.00133584	0.885592	0.961166	14	14	2.15253	2.13638		cytoplasm [GO:0005737];perinuclear region of cytoplasm [GO:0048471]	protein homodimerization activity [GO:0042803]
JAK2	Q62120	Jak2	Tyrosine-protein kinase JAK2	0.999054	-0.00136498	0.920026	0.973967	5	4	-1.77388	-1.78046	activation of cysteine-type endopeptidase activity involved in apoptotic process [GO:0006919];activation of cysteine-type endopeptidase activity involved in apoptotic signaling pathway [GO:0097296];activation of Janus kinase activity [GO:0042976];adaptive immune response [GO:0002250];axon regeneration [GO:0031103];cell differentiation [GO:0030154];cellular response to dexamethasone stimulus [GO:0071549];cellular response to interleukin-3 [GO:0036016];cellular response to lipopolysaccharide [GO:0071222];chromatin organization [GO:0006325];collagen-activated signaling pathway [GO:0038065];cytokine-mediated signaling pathway [GO:0019221];enzyme-linked receptor protein signaling pathway [GO:0007167];erythrocyte differentiation [GO:0030218];extrinsic apoptotic signaling pathway [GO:0097191];G protein-coupled receptor signaling pathway [GO:0007186];granulocyte-macrophage colony-stimulating factor signaling pathway [GO:0038157];growth hormone receptor signaling pathway [GO:0060396];growth hormone receptor signaling pathway via JAK-STAT [GO:0060397];hormone-mediated signaling pathway [GO:0009755];immune response [GO:0006955];interleukin-12-mediated signaling pathway [GO:0035722];interleukin-3-mediated signaling pathway [GO:0038156];interleukin-5-mediated signaling pathway [GO:0038043];intracellular signal transduction [GO:0035556];intrinsic apoptotic signaling pathway in response to oxidative stress [GO:0008631];mammary gland epithelium development [GO:0061180];microglial cell activation [GO:0001774];mineralocorticoid receptor signaling pathway [GO:0031959];modulation of chemical synaptic transmission [GO:0050804];myeloid cell differentiation [GO:0030099];negative regulation of apoptotic process [GO:0043066];negative regulation of cardiac muscle cell apoptotic process [GO:0010667];negative regulation of cell death [GO:0060548];negative regulation of cell population proliferation [GO:0008285];negative regulation of cell-cell adhesion [GO:0022408];negative regulation of DNA binding [GO:0043392];negative regulation of heart contraction [GO:0045822];negative regulation of neuron apoptotic process [GO:0043524];peptidyl-tyrosine phosphorylation [GO:0018108];platelet-derived growth factor receptor signaling pathway [GO:0048008];positive regulation of apoptotic process [GO:0043065];positive regulation of apoptotic signaling pathway [GO:2001235];positive regulation of cell activation [GO:0050867];positive regulation of cell differentiation [GO:0045597];positive regulation of cell migration [GO:0030335];positive regulation of cell population proliferation [GO:0008284];positive regulation of cell-substrate adhesion [GO:0010811];positive regulation of cold-induced thermogenesis [GO:0120162];positive regulation of cytosolic calcium ion concentration [GO:0007204];positive regulation of DNA binding [GO:0043388];positive regulation of DNA-binding transcription factor activity [GO:0051091];positive regulation of epithelial cell apoptotic process [GO:1904037];positive regulation of growth factor dependent skeletal muscle satellite cell proliferation [GO:1902728];positive regulation of growth hormone receptor signaling pathway [GO:0060399];positive regulation of inflammatory response [GO:0050729];positive regulation of insulin secretion [GO:0032024];positive regulation of interleukin-1 beta production [GO:0032731];positive regulation of interleukin-17 production [GO:0032740];positive regulation of leukocyte proliferation [GO:0070665];positive regulation of MAPK cascade [GO:0043410];positive regulation of MHC class II biosynthetic process [GO:0045348];positive regulation of natural killer cell proliferation [GO:0032819];positive regulation of nitric oxide biosynthetic process [GO:0045429];positive regulation of nitric-oxide synthase biosynthetic process [GO:0051770];positive regulation of NK T cell proliferation [GO:0051142];positive regulation of peptidyl-tyrosine phosphorylation [GO:0050731];positive regulation of phosphatidylinositol 3-kinase signaling [GO:0014068];positive regulation of phosphoprotein phosphatase activity [GO:0032516];positive regulation of platelet activation [GO:0010572];positive regulation of platelet aggregation [GO:1901731];positive regulation of protein import into nucleus [GO:0042307];positive regulation of receptor signaling pathway via JAK-STAT [GO:0046427];positive regulation of signaling receptor activity [GO:2000273];positive regulation of SMAD protein signal transduction [GO:0060391];positive regulation of T cell proliferation [GO:0042102];positive regulation of T-helper 17 type immune response [GO:2000318];positive regulation of transcription by RNA polymerase II [GO:0045944];positive regulation of tumor necrosis factor production [GO:0032760];positive regulation of type II interferon production [GO:0032729];positive regulation of tyrosine phosphorylation of STAT protein [GO:0042531];positive regulation of vascular associated smooth muscle cell proliferation [GO:1904707];post-embryonic hemopoiesis [GO:0035166];post-translational protein modification [GO:0043687];programmed cell death induced by symbiont [GO:0034050];protein autophosphorylation [GO:0046777];protein phosphorylation [GO:0006468];receptor signaling pathway via JAK-STAT [GO:0007259];regulation of inflammatory response [GO:0050727];regulation of nitric oxide biosynthetic process [GO:0045428];regulation of postsynapse to nucleus signaling pathway [GO:1905539];response to amine [GO:0014075];response to antibiotic [GO:0046677];response to granulocyte macrophage colony-stimulating factor [GO:0097012];response to hydroperoxide [GO:0033194];response to interleukin-12 [GO:0070671];response to lipopolysaccharide [GO:0032496];response to oxidative stress [GO:0006979];response to tumor necrosis factor [GO:0034612];signal transduction [GO:0007165];transcription by RNA polymerase II [GO:0006366];tumor necrosis factor-mediated signaling pathway [GO:0033209];type II interferon-mediated signaling pathway [GO:0060333];tyrosine phosphorylation of STAT protein [GO:0007260]	caveola [GO:0005901];cytoplasm [GO:0005737];cytoskeleton [GO:0005856];cytosol [GO:0005829];endomembrane system [GO:0012505];euchromatin [GO:0000791];extrinsic component of cytoplasmic side of plasma membrane [GO:0031234];focal adhesion [GO:0005925];glutamatergic synapse [GO:0098978];granulocyte macrophage colony-stimulating factor receptor complex [GO:0030526];interleukin-12 receptor complex [GO:0042022];interleukin-23 receptor complex [GO:0072536];membrane raft [GO:0045121];nucleolus [GO:0005730];nucleoplasm [GO:0005654];nucleus [GO:0005634];plasma membrane [GO:0005886];postsynapse [GO:0098794]	acetylcholine receptor binding [GO:0033130];ATP binding [GO:0005524];cytokine receptor binding [GO:0005126];growth hormone receptor binding [GO:0005131];heme binding [GO:0020037];histone binding [GO:0042393];histone H3Y41 kinase activity [GO:0035401];identical protein binding [GO:0042802];insulin receptor substrate binding [GO:0043560];interleukin-12 receptor binding [GO:0005143];metal ion binding [GO:0046872];non-membrane spanning protein tyrosine kinase activity [GO:0004715];peptide hormone receptor binding [GO:0051428];phosphatidylinositol 3-kinase binding [GO:0043548];protein kinase binding [GO:0019901];protein tyrosine kinase activity [GO:0004713];SH2 domain binding [GO:0042169];signaling receptor binding [GO:0005102];type 1 angiotensin receptor binding [GO:0031702]
EXOC7	O35250	Exoc7	Exocyst complex component 7	0.999042	-0.00138344	0.904275	0.96671	23	23	1.44399	1.43354	exocytosis [GO:0006887];membrane fission [GO:0090148];mitotic cytokinesis [GO:0000281];protein transport [GO:0015031];regulation of entry of bacterium into host cell [GO:2000535];vesicle docking involved in exocytosis [GO:0006904];vesicle tethering involved in exocytosis [GO:0090522]	centriolar satellite [GO:0034451];cytosol [GO:0005829];exocyst [GO:0000145];Flemming body [GO:0090543];growth cone membrane [GO:0032584];microtubule organizing center [GO:0005815];plasma membrane [GO:0005886]	phosphatidylinositol-4,5-bisphosphate binding [GO:0005546]
NU188	Q6ZQH8	Nup188	Nucleoporin NUP188	0.999018	-0.0014181	0.92997	0.97717	33	33	0.0669321	0.0628088	mRNA transport [GO:0051028];nucleocytoplasmic transport [GO:0006913];protein import into nucleus [GO:0006606];RNA export from nucleus [GO:0006405]	nuclear envelope [GO:0005635];nuclear pore [GO:0005643];nuclear pore inner ring [GO:0044611]	structural constituent of nuclear pore [GO:0017056]
BRD7	O88665	Brd7	Bromodomain-containing protein 7	0.998982	-0.00146902	0.898409	0.966099	10	10	-2.79578	-2.80693	cell cycle [GO:0007049];chromatin remodeling [GO:0006338];negative regulation of DNA-templated transcription [GO:0045892];negative regulation of G1/S transition of mitotic cell cycle [GO:2000134];positive regulation of cell differentiation [GO:0045597];positive regulation of double-strand break repair [GO:2000781];positive regulation of myoblast differentiation [GO:0045663];positive regulation of T cell differentiation [GO:0045582];regulation of G0 to G1 transition [GO:0070316];regulation of G1/S transition of mitotic cell cycle [GO:2000045];regulation of mitotic cell cycle [GO:0007346];regulation of mitotic metaphase/anaphase transition [GO:0030071];regulation of nucleotide-excision repair [GO:2000819];regulation of transcription by RNA polymerase II [GO:0006357];transcription initiation-coupled chromatin remodeling [GO:0045815];Wnt signaling pathway [GO:0016055]	chromatin [GO:0000785];cytosol [GO:0005829];kinetochore [GO:0000776];nuclear matrix [GO:0016363];nucleoplasm [GO:0005654];nucleus [GO:0005634];RSC-type complex [GO:0016586]	histone binding [GO:0042393];lysine-acetylated histone binding [GO:0070577];p53 binding [GO:0002039];transcription cis-regulatory region binding [GO:0000976];transcription coactivator activity [GO:0003713];transcription corepressor activity [GO:0003714]
DAB2P	Q3UHC7;Q8C2K5	Dab2ip	Disabled homolog 2-interacting protein	0.998913	-0.0015688	0.880486	0.959277	8	5	-4.42504	-4.44161	angiogenesis [GO:0001525];cell cycle [GO:0007049];cell motility involved in cerebral cortex radial glia guided migration [GO:0021814];cellular response to epidermal growth factor stimulus [GO:0071364];cellular response to interleukin-1 [GO:0071347];cellular response to lipopolysaccharide [GO:0071222];cellular response to tumor necrosis factor [GO:0071356];cellular response to vascular endothelial growth factor stimulus [GO:0035924];extrinsic apoptotic signaling pathway via death domain receptors [GO:0008625];I-kappaB phosphorylation [GO:0007252];inflammatory response [GO:0006954];innate immune response [GO:0045087];intrinsic apoptotic signaling pathway in response to endoplasmic reticulum stress [GO:0070059];layer formation in cerebral cortex [GO:0021819];negative regulation of angiogenesis [GO:0016525];negative regulation of canonical Wnt signaling pathway [GO:0090090];negative regulation of cell growth [GO:0030308];negative regulation of cell population proliferation [GO:0008285];negative regulation of DNA-templated transcription [GO:0045892];negative regulation of endothelial cell migration [GO:0010596];negative regulation of epidermal growth factor receptor signaling pathway [GO:0042059];negative regulation of epithelial cell migration [GO:0010633];negative regulation of epithelial cell proliferation [GO:0050680];negative regulation of epithelial to mesenchymal transition [GO:0010719];negative regulation of ERK1 and ERK2 cascade [GO:0070373];negative regulation of fibroblast proliferation [GO:0048147];negative regulation of G0 to G1 transition [GO:0070317];negative regulation of GTPase activity [GO:0034260];negative regulation of I-kappaB kinase/NF-kappaB signaling [GO:0043124];negative regulation of MAP kinase activity [GO:0043407];negative regulation of NF-kappaB transcription factor activity [GO:0032088];negative regulation of phosphatidylinositol 3-kinase activity [GO:0043553];negative regulation of phosphatidylinositol 3-kinase signaling [GO:0014067];negative regulation of protein catabolic process [GO:0042177];negative regulation of protein phosphorylation [GO:0001933];negative regulation of protein serine/threonine kinase activity [GO:0071901];negative regulation of Ras protein signal transduction [GO:0046580];negative regulation of toll-like receptor 4 signaling pathway [GO:0034144];negative regulation of transcription by RNA polymerase II [GO:0000122];negative regulation of vascular endothelial growth factor receptor signaling pathway [GO:0030948];negative regulation of vascular endothelial growth factor signaling pathway [GO:1900747];neuron projection morphogenesis [GO:0048812];positive regulation of apoptotic process [GO:0043065];positive regulation of apoptotic signaling pathway [GO:2001235];positive regulation of dendrite development [GO:1900006];positive regulation of epithelial cell proliferation [GO:0050679];positive regulation of JNK cascade [GO:0046330];positive regulation of JUN kinase activity [GO:0043507];positive regulation of MAPK cascade [GO:0043410];positive regulation of neuron migration [GO:2001224];positive regulation of neuron projection development [GO:0010976];positive regulation of proteasomal protein catabolic process [GO:1901800];positive regulation of protein catabolic process [GO:0045732];positive regulation of protein serine/threonine kinase activity [GO:0071902];positive regulation of protein-containing complex assembly [GO:0031334];positive regulation of synapse maturation [GO:0090129];positive regulation of transcription by RNA polymerase II [GO:0045944];protein catabolic process [GO:0030163];regulation of cell cycle [GO:0051726];regulation of GTPase activity [GO:0043087];regulation of I-kappaB kinase/NF-kappaB signaling [GO:0043122];regulation of p38MAPK cascade [GO:1900744];regulation of protein-containing complex assembly [GO:0043254];response to unfolded protein [GO:0006986];tube formation [GO:0035148];vascular endothelial growth factor receptor-2 signaling pathway [GO:0036324]	AIP1-IRE1 complex [GO:1990597];axon [GO:0030424];cerebellar mossy fiber [GO:0044300];climbing fiber [GO:0044301];cytoplasm [GO:0005737];dendrite [GO:0030425];endocytic vesicle [GO:0030139];neuronal cell body [GO:0043025];neuronal cell body membrane [GO:0032809];parallel fiber [GO:1990032];plasma membrane [GO:0005886]	14-3-3 protein binding [GO:0071889];death receptor binding [GO:0005123];GTPase activator activity [GO:0005096];identical protein binding [GO:0042802];kinase binding [GO:0019900];mitogen-activated protein kinase kinase binding [GO:0031434];mitogen-activated protein kinase kinase kinase binding [GO:0031435];phosphatidylinositol 3-kinase binding [GO:0043548];phosphatidylinositol 3-kinase regulatory subunit binding [GO:0036312];phosphatidylinositol-3-phosphate binding [GO:0032266];phosphatidylinositol-4-phosphate binding [GO:0070273];protein homodimerization activity [GO:0042803];protein kinase binding [GO:0019901];protein phosphatase 2A binding [GO:0051721];protein serine/threonine kinase activator activity [GO:0043539];protein-containing complex binding [GO:0044877];SH3 domain binding [GO:0017124];signaling adaptor activity [GO:0035591];vascular endothelial growth factor receptor 2 binding [GO:0043184]
NUB1	P54729	Nub1	NEDD8 ultimate buster 1	0.998755	-0.00179658	0.898219	0.966099	17	17	-0.0850685	-0.0964524	positive regulation of proteasomal ubiquitin-dependent protein catabolic process [GO:0032436];proteasomal protein catabolic process [GO:0010498];protein ubiquitination [GO:0016567];regulation of ubiquitin-dependent protein catabolic process [GO:2000058];ubiquitin-dependent protein catabolic process [GO:0006511]	cytosol [GO:0005829];Lewy body [GO:0097413];nucleolus [GO:0005730];nucleoplasm [GO:0005654];nucleus [GO:0005634]
ALDOA	P05064;A6ZI46;A6ZI47	Aldoa	Fructose-bisphosphate aldolase A	0.998749	-0.00180664	0.822279	0.933721	42	34	4.74263	4.7053	ATP biosynthetic process [GO:0006754];binding of sperm to zona pellucida [GO:0007339];canonical glycolysis [GO:0061621];fructose 1,6-bisphosphate metabolic process [GO:0030388];fructose metabolic process [GO:0006000];glycolytic process [GO:0006096];glycolytic process through fructose-6-phosphate [GO:0061615];methylglyoxal biosynthetic process [GO:0019242];muscle cell cellular homeostasis [GO:0046716];positive regulation of cell migration [GO:0030335];protein homotetramerization [GO:0051289];regulation of cell shape [GO:0008360];striated muscle contraction [GO:0006941]	actin cytoskeleton [GO:0015629];cytoplasm [GO:0005737];cytosol [GO:0005829];extracellular exosome [GO:0070062];extracellular space [GO:0005615];heterochromatin [GO:0000792];M band [GO:0031430];membrane [GO:0016020];mitochondrion [GO:0005739];myelin sheath [GO:0043209];plasma membrane [GO:0005886];protein-containing complex [GO:0032991];sperm fibrous sheath [GO:0035686];sperm head [GO:0061827];Z disc [GO:0030018]	cytoskeletal protein binding [GO:0008092];fructose binding [GO:0070061];fructose-bisphosphate aldolase activity [GO:0004332];identical protein binding [GO:0042802];protease binding [GO:0002020]
INAR2	O35664	Ifnar2	Interferon alpha/beta receptor 2	0.998738	-0.00182127	0.832378	0.937592	3	3	-4.67935	-4.71488	defense response to virus [GO:0051607];immature T cell proliferation in thymus [GO:0033080];receptor signaling pathway via JAK-STAT [GO:0007259];regulation of transcription by RNA polymerase II [GO:0006357];response to interferon-alpha [GO:0035455];response to interferon-beta [GO:0035456];type I interferon-mediated signaling pathway [GO:0060337]	extracellular space [GO:0005615];membrane [GO:0016020];plasma membrane [GO:0005886]	cytokine binding [GO:0019955];interleukin-22 receptor activity [GO:0042018];protein kinase binding [GO:0019901];type I interferon binding [GO:0019962];type I interferon receptor activity [GO:0004905]
ESF1	Q3V1V3	Esf1	ESF1 homolog	0.998722	-0.00184466	0.886876	0.961428	16	16	-2.72082	-2.73598	rRNA processing [GO:0006364]	nucleolus [GO:0005730];nucleoplasm [GO:0005654]	RNA binding [GO:0003723]
FBX22	Q78JE5	Fbxo22	F-box only protein 22	0.998612	-0.00200351	0.905298	0.967137	8	8	-0.149117	-0.158372	cellular response to starvation [GO:0009267];nucleocytoplasmic transport [GO:0006913];positive regulation of proteasomal ubiquitin-dependent protein catabolic process [GO:0032436];positive regulation of ubiquitin-dependent protein catabolic process [GO:2000060];proteasome-mediated ubiquitin-dependent protein catabolic process [GO:0043161];protein polyubiquitination [GO:0000209];regulation of myotube differentiation [GO:0010830];regulation of skeletal muscle fiber development [GO:0048742];ubiquitin-dependent protein catabolic process [GO:0006511]	cytoplasm [GO:0005737];nucleus [GO:0005634];Z disc [GO:0030018]
GPDM	Q64521	Gpd2	Glycerol-3-phosphate dehydrogenase, mitochondrial	0.998574	-0.00205939	0.869866	0.955642	48	48	3.30658	3.28548	camera-type eye development [GO:0043010];gluconeogenesis [GO:0006094];glycerol catabolic process [GO:0019563];glycerol-3-phosphate metabolic process [GO:0006072];multicellular organism growth [GO:0035264];NADH metabolic process [GO:0006734]	glycerol-3-phosphate dehydrogenase complex [GO:0009331];mitochondrial inner membrane [GO:0005743];mitochondrion [GO:0005739]	calcium ion binding [GO:0005509];glycerol-3-phosphate dehydrogenase (quinone) activity [GO:0004368];glycerol-3-phosphate dehydrogenase [NAD(P)+] activity [GO:0047952];sn-glycerol-3-phosphate:ubiquinone-8 oxidoreductase activity [GO:0052591]
TPX2	A2APB8	Tpx2	Targeting protein for Xklp2	0.998563	-0.00207467	0.905441	0.967137	20	20	-3.53884	-3.54782	activation of protein kinase activity [GO:0032147];apoptotic process [GO:0006915];cell division [GO:0051301];microtubule nucleation [GO:0007020];mitotic spindle assembly [GO:0090307];negative regulation of microtubule depolymerization [GO:0007026];regulation of mitotic spindle organization [GO:0060236];spindle assembly [GO:0051225]	aster [GO:0005818];axon hillock [GO:0043203];cytoplasm [GO:0005737];intercellular bridge [GO:0045171];microtubule [GO:0005874];microtubule cytoskeleton [GO:0015630];mitotic spindle [GO:0072686];nucleoplasm [GO:0005654];nucleus [GO:0005634];spindle [GO:0005819];spindle pole [GO:0000922]	importin-alpha family protein binding [GO:0061676];protein kinase binding [GO:0019901]
SMAG2	Q80XS6	Samd4b	Protein Smaug homolog 2	0.998563	-0.00207517	0.907469	0.968461	14	13	-0.254208	-0.26288	cerebellar neuron development [GO:0098749];nuclear-transcribed mRNA poly(A) tail shortening [GO:0000289]	cytosol [GO:0005829];nucleus [GO:0005634];P-body [GO:0000932]	mRNA binding [GO:0003729];translation repressor activity [GO:0030371]
E9QA22	E9QA22	Zfp644	Zinc finger protein 644	0.998536	-0.00211396	0.88684	0.961428	15	15	-1.89426	-1.90912	regulation of transcription by RNA polymerase II [GO:0006357]	nucleus [GO:0005634]	DNA-binding transcription factor activity, RNA polymerase II-specific [GO:0000981];RNA polymerase II cis-regulatory region sequence-specific DNA binding [GO:0000978];transcription corepressor binding [GO:0001222]
TE2IP	Q91VL8	Terf2ip	Telomeric repeat-binding factor 2-interacting protein 1	0.998479	-0.00219622	0.9	0.966099	11	10	0.415284	0.405313	negative regulation of DNA recombination at telomere [GO:0048239];negative regulation of protein phosphorylation [GO:0001933];negative regulation of telomere maintenance [GO:0032205];positive regulation of I-kappaB kinase/NF-kappaB signaling [GO:0043123];positive regulation of NF-kappaB transcription factor activity [GO:0051092];positive regulation of NIK/NF-kappaB signaling [GO:1901224];positive regulation of peptidyl-serine phosphorylation [GO:0033138];positive regulation of protein acetylation [GO:1901985];positive regulation of telomere maintenance [GO:0032206];protein localization to chromosome, telomeric region [GO:0070198];regulation of DNA-templated transcription [GO:0006355];regulation of double-strand break repair via homologous recombination [GO:0010569];regulation of telomere maintenance [GO:0032204];telomere capping [GO:0016233];telomere maintenance [GO:0000723];telomere maintenance via telomere lengthening [GO:0010833]	chromosome, telomeric region [GO:0000781];cytoplasm [GO:0005737];cytosol [GO:0005829];male germ cell nucleus [GO:0001673];nuclear body [GO:0016604];nuclear telomere cap complex [GO:0000783];nucleoplasm [GO:0005654];nucleus [GO:0005634];shelterin complex [GO:0070187]	G-rich strand telomeric DNA binding [GO:0098505];phosphatase binding [GO:0019902];telomeric DNA binding [GO:0042162]
CLAP1	Q80TV8	Clasp1	CLIP-associating protein 1	0.998456	-0.00222915	0.915656	0.971386	62	56	3.26175	3.25623	astral microtubule organization [GO:0030953];cell division [GO:0051301];cell migration [GO:0016477];establishment of cell polarity [GO:0030010];establishment of mitotic spindle localization [GO:0040001];establishment of spindle orientation [GO:0051294];exit from mitosis [GO:0010458];Golgi organization [GO:0007030];microtubule anchoring [GO:0034453];microtubule bundle formation [GO:0001578];microtubule cytoskeleton organization [GO:0000226];microtubule nucleation [GO:0007020];microtubule organizing center organization [GO:0031023];mitotic spindle assembly [GO:0090307];mitotic spindle organization [GO:0007052];negative regulation of microtubule depolymerization [GO:0007026];negative regulation of microtubule polymerization or depolymerization [GO:0031111];negative regulation of stress fiber assembly [GO:0051497];negative regulation of wound healing, spreading of epidermal cells [GO:1903690];positive regulation of basement membrane assembly involved in embryonic body morphogenesis [GO:1904261];positive regulation of epithelial cell migration [GO:0010634];positive regulation of exocytosis [GO:0045921];positive regulation of extracellular matrix disassembly [GO:0090091];regulation of epithelial to mesenchymal transition [GO:0010717];regulation of focal adhesion assembly [GO:0051893];regulation of gastrulation [GO:0010470];regulation of microtubule cytoskeleton organization [GO:0070507];vesicle targeting [GO:0006903]	basal cortex [GO:0045180];cell cortex [GO:0005938];centrosomal corona [GO:0031592];centrosome [GO:0005813];cortical microtubule cytoskeleton [GO:0030981];cytoplasm [GO:0005737];cytoplasmic microtubule [GO:0005881];focal adhesion [GO:0005925];Golgi apparatus [GO:0005794];kinetochore [GO:0000776];microtubule cytoskeleton [GO:0015630];microtubule organizing center [GO:0005815];mitotic spindle [GO:0072686];spindle microtubule [GO:0005876]	dystroglycan binding [GO:0002162];kinetochore binding [GO:0043515];microtubule binding [GO:0008017];microtubule plus-end binding [GO:0051010]
EMC2	Q9CRD2	Emc2	ER membrane protein complex subunit 2	0.998446	-0.00224343	0.913572	0.970706	12	12	1.37087	1.36728	protein insertion into ER membrane by stop-transfer membrane-anchor sequence [GO:0045050];tail-anchored membrane protein insertion into ER membrane [GO:0071816]	cytoplasm [GO:0005737];EMC complex [GO:0072546];endoplasmic reticulum [GO:0005783];endoplasmic reticulum membrane [GO:0005789];extrinsic component of endoplasmic reticulum membrane [GO:0042406];mitochondrion [GO:0005739]	membrane insertase activity [GO:0032977]
CIA30	Q9CWX2	Ndufaf1	Complex I intermediate-associated protein 30, mitochondrial	0.998415	-0.00228832	0.88012	0.959094	16	16	0.938918	0.923613	chaperone-mediated protein complex assembly [GO:0051131];mitochondrial electron transport, NADH to ubiquinone [GO:0006120];mitochondrial respiratory chain complex I assembly [GO:0032981]	cytosol [GO:0005829];mitochondrial matrix [GO:0005759];mitochondrion [GO:0005739]	unfolded protein binding [GO:0051082]
EXTL3	Q9WVL6	Extl3	Exostosin-like 3	0.998385	-0.00233142	0.890131	0.962366	13	13	0.322979	0.310413	heparan sulfate proteoglycan biosynthetic process [GO:0015012];positive regulation of cell growth [GO:0030307];protein glycosylation [GO:0006486]	endoplasmic reticulum [GO:0005783];endoplasmic reticulum membrane [GO:0005789];Golgi apparatus [GO:0005794];membrane [GO:0016020];nucleus [GO:0005634];plasma membrane [GO:0005886]	glucuronyl-galactosyl-proteoglycan 4-alpha-N-acetylglucosaminyltransferase activity [GO:0001888];glycosyltransferase activity [GO:0016757];magnesium ion binding [GO:0000287]
UBL7	Q91W67	Ubl7	Ubiquitin-like protein 7	0.998288	-0.00247142	0.902655	0.966486	6	6	-2.41731	-2.42076	ubiquitin-dependent protein catabolic process [GO:0006511]	cytosol [GO:0005829]	polyubiquitin modification-dependent protein binding [GO:0031593]
FYCO1	Q8VDC1	Fyco1	FYVE and coiled-coil domain-containing protein 1	0.998174	-0.00263723	0.908152	0.968804	12	12	-0.663752	-0.670078	plus-end-directed vesicle transport along microtubule [GO:0072383];positive regulation of autophagosome maturation [GO:1901098]	autophagosome [GO:0005776];Golgi apparatus [GO:0005794];intracellular membrane-bounded organelle [GO:0043231];late endosome [GO:0005770];lysosome [GO:0005764]	metal ion binding [GO:0046872]
PDPK1	Q9Z2A0	Pdpk1	3-phosphoinositide-dependent protein kinase 1	0.998124	-0.00270914	0.899958	0.966099	13	13	0.151239	0.14258	activation of protein kinase B activity [GO:0032148];calcium-mediated signaling [GO:0019722];cell migration [GO:0016477];cellular response to epidermal growth factor stimulus [GO:0071364];epidermal growth factor receptor signaling pathway [GO:0007173];extrinsic apoptotic signaling pathway [GO:0097191];focal adhesion assembly [GO:0048041];hyperosmotic response [GO:0006972];insulin receptor signaling pathway [GO:0008286];insulin-like growth factor receptor signaling pathway [GO:0048009];intracellular signal transduction [GO:0035556];negative regulation of cardiac muscle cell apoptotic process [GO:0010667];negative regulation of endothelial cell apoptotic process [GO:2000352];negative regulation of neuron apoptotic process [GO:0043524];negative regulation of protein kinase activity [GO:0006469];negative regulation of toll-like receptor signaling pathway [GO:0034122];negative regulation of transforming growth factor beta receptor signaling pathway [GO:0030512];peptidyl-serine phosphorylation [GO:0018105];peptidyl-threonine phosphorylation [GO:0018107];positive regulation of blood vessel endothelial cell migration [GO:0043536];positive regulation of phospholipase activity [GO:0010518];positive regulation of protein localization to plasma membrane [GO:1903078];positive regulation of release of sequestered calcium ion into cytosol [GO:0051281];positive regulation of sprouting angiogenesis [GO:1903672];positive regulation of vascular endothelial cell proliferation [GO:1905564];regulation of endothelial cell migration [GO:0010594];regulation of I-kappaB kinase/NF-kappaB signaling [GO:0043122];regulation of mast cell degranulation [GO:0043304];signal transduction [GO:0007165];type B pancreatic cell development [GO:0003323]	cell projection [GO:0042995];cytoplasm [GO:0005737];cytoplasmic vesicle [GO:0031410];cytosol [GO:0005829];focal adhesion [GO:0005925];nucleus [GO:0005634];perikaryon [GO:0043204];plasma membrane [GO:0005886];postsynaptic density [GO:0014069]	3-phosphoinositide-dependent protein kinase activity [GO:0004676];ATP binding [GO:0005524];insulin receptor binding [GO:0005158];kinase activator activity [GO:0019209];phospholipase activator activity [GO:0016004];phospholipase binding [GO:0043274];protein kinase activator activity [GO:0030295];protein kinase binding [GO:0019901];protein serine kinase activity [GO:0106310];protein serine/threonine kinase activity [GO:0004674]
MP2K3	O09110	Map2k3	Dual specificity mitogen-activated protein kinase kinase 3	0.998089	-0.0027597	0.902627	0.966486	7	4	-2.05063	-2.05478	cardiac muscle contraction [GO:0060048];cellular response to lipopolysaccharide [GO:0071222];cellular response to sorbitol [GO:0072709];cellular response to vascular endothelial growth factor stimulus [GO:0035924];heart development [GO:0007507];inflammatory response [GO:0006954];MAPK cascade [GO:0000165];negative regulation of hippo signaling [GO:0035331];p38MAPK cascade [GO:0038066];positive regulation of blood vessel endothelial cell migration [GO:0043536];positive regulation of DNA-templated transcription [GO:0045893];positive regulation of MAPK cascade [GO:0043410];positive regulation of nitric-oxide synthase biosynthetic process [GO:0051770];positive regulation of protein kinase activity [GO:0045860];positive regulation of protein phosphorylation [GO:0001934];protein phosphorylation [GO:0006468];regulation of cytokine production [GO:0001817];response to ischemia [GO:0002931]	cytosol [GO:0005829]	ATP binding [GO:0005524];MAP kinase kinase activity [GO:0004708];protein kinase binding [GO:0019901];protein serine kinase activity [GO:0106310];protein serine/threonine kinase activity [GO:0004674];protein tyrosine kinase activity [GO:0004713]
HIP1R	Q9JKY5	Hip1r	Huntingtin-interacting protein 1-related protein	0.998052	-0.00281255	0.82003	0.933097	20	17	-0.171254	-0.21157	actin filament organization [GO:0007015];activation of cysteine-type endopeptidase activity involved in apoptotic process [GO:0006919];clathrin coat assembly [GO:0048268];digestive system development [GO:0055123];endocytosis [GO:0006897];membrane organization [GO:0061024];negative regulation of actin filament polymerization [GO:0030837];negative regulation of apoptotic process [GO:0043066];negative regulation of Arp2/3 complex-mediated actin nucleation [GO:0034316];positive regulation of apoptotic process [GO:0043065];positive regulation of clathrin coat assembly [GO:1905445];positive regulation of clathrin-dependent endocytosis [GO:2000370];positive regulation of epidermal growth factor receptor signaling pathway [GO:0045742];positive regulation of mitochondrial outer membrane permeabilization involved in apoptotic signaling pathway [GO:1901030];positive regulation of platelet-derived growth factor receptor-beta signaling pathway [GO:2000588];positive regulation of protein binding [GO:0032092];postsynapse organization [GO:0099173];protein stabilization [GO:0050821];receptor-mediated endocytosis [GO:0006898];regulation of actin cytoskeleton organization [GO:0032956];regulation of clathrin-dependent endocytosis [GO:2000369];regulation of endocytosis [GO:0030100];regulation of gastric acid secretion [GO:0060453]	apical plasma membrane [GO:0016324];cell cortex [GO:0005938];clathrin-coated pit [GO:0005905];clathrin-coated vesicle [GO:0030136];clathrin-coated vesicle membrane [GO:0030665];cytoskeleton [GO:0005856];cytosol [GO:0005829];dendrite cytoplasm [GO:0032839];dendritic spine [GO:0043197];glutamatergic synapse [GO:0098978];intracellular membrane-bounded organelle [GO:0043231];membrane [GO:0016020];mitochondrion [GO:0005739];neuronal cell body [GO:0043025];perinuclear region of cytoplasm [GO:0048471];plasma membrane [GO:0005886];postsynapse [GO:0098794];postsynaptic density [GO:0014069];ruffle membrane [GO:0032587];synaptic membrane [GO:0097060]	actin binding [GO:0003779];actin filament binding [GO:0051015];clathrin adaptor activity [GO:0035615];clathrin binding [GO:0030276];clathrin light chain binding [GO:0032051];identical protein binding [GO:0042802];phosphatidylinositol binding [GO:0035091];phosphatidylinositol-3,4,5-trisphosphate binding [GO:0005547];phosphatidylinositol-3,4-bisphosphate binding [GO:0043325];phosphatidylinositol-3,5-bisphosphate binding [GO:0080025];phosphatidylinositol-4,5-bisphosphate binding [GO:0005546];protein heterodimerization activity [GO:0046982];protein homodimerization activity [GO:0042803];SH3 domain binding [GO:0017124]
GLCI1	Q8K3I9	Glcci1	Glucocorticoid-induced transcript 1 protein	0.997905	-0.00302628	0.848931	0.945161	7	7	-2.71888	-2.74614		cytoplasm [GO:0005737]
AGM1	Q9CYR6	Pgm3	Phosphoacetylglucosamine mutase	0.997813	-0.00315869	0.899802	0.966099	23	23	2.31391	2.30597	carbohydrate metabolic process [GO:0005975];hemopoiesis [GO:0030097];protein N-linked glycosylation [GO:0006487];protein O-linked glycosylation [GO:0006493];spermatogenesis [GO:0007283];UDP-N-acetylglucosamine biosynthetic process [GO:0006048]		magnesium ion binding [GO:0000287];phosphoacetylglucosamine mutase activity [GO:0004610]
DYN2	P39054	Dnm2	Dynamin-2	0.997806	-0.00316805	0.90193	0.966486	44	28	3.53998	3.53339	aorta development [GO:0035904];cellular response to dopamine [GO:1903351];coronary vasculature development [GO:0060976];endocytosis [GO:0006897];G protein-coupled receptor internalization [GO:0002031];Golgi to plasma membrane transport [GO:0006893];macropinocytosis [GO:0044351];negative regulation of membrane tubulation [GO:1903526];negative regulation of non-motile cilium assembly [GO:1902856];negative regulation of transforming growth factor beta receptor signaling pathway [GO:0030512];neuron projection morphogenesis [GO:0048812];phagocytosis [GO:0006909];positive regulation of clathrin-dependent endocytosis [GO:2000370];positive regulation of endocytosis [GO:0045807];positive regulation of lamellipodium assembly [GO:0010592];positive regulation of nitric oxide biosynthetic process [GO:0045429];positive regulation of phagocytosis [GO:0050766];positive regulation of P-type sodium:potassium-exchanging transporter activity [GO:1903408];positive regulation of substrate adhesion-dependent cell spreading [GO:1900026];receptor internalization [GO:0031623];receptor-mediated endocytosis [GO:0006898];regulation of axon extension [GO:0030516];regulation of Golgi organization [GO:1903358];regulation of Rac protein signal transduction [GO:0035020];synaptic vesicle endocytosis [GO:0048488];transferrin transport [GO:0033572];ventricular septum development [GO:0003281]	anchoring junction [GO:0070161];cell junction [GO:0030054];centrosome [GO:0005813];clathrin-coated endocytic vesicle [GO:0045334];clathrin-coated pit [GO:0005905];cytoplasm [GO:0005737];cytosol [GO:0005829];endosome [GO:0005768];glutamatergic synapse [GO:0098978];Golgi apparatus [GO:0005794];Golgi membrane [GO:0000139];growth cone [GO:0030426];lamellipodium [GO:0030027];membrane [GO:0016020];microtubule [GO:0005874];midbody [GO:0030496];nucleus [GO:0005634];perinuclear region of cytoplasm [GO:0048471];phagocytic cup [GO:0001891];phagocytic vesicle membrane [GO:0030670];photoreceptor inner segment [GO:0001917];plasma membrane [GO:0005886];postsynaptic density, intracellular component [GO:0099092];postsynaptic membrane [GO:0045211];presynapse [GO:0098793];protein-containing complex [GO:0032991];ruffle membrane [GO:0032587];trans-Golgi network [GO:0005802]	D2 dopamine receptor binding [GO:0031749];GTP binding [GO:0005525];GTPase activity [GO:0003924];microtubule binding [GO:0008017];nitric-oxide synthase binding [GO:0050998];phosphatidylinositol 3-kinase regulatory subunit binding [GO:0036312];protein kinase binding [GO:0019901];protein serine/threonine kinase binding [GO:0120283];protein-containing complex binding [GO:0044877];SH3 domain binding [GO:0017124];WW domain binding [GO:0050699]
B2RXQ2	B2RXQ2	Ppfia1	Ppfia1 protein	0.997791	-0.0031901	0.901162	0.966486	24	18	0.584227	0.577531	brain development [GO:0007420];negative regulation of protein localization to plasma membrane [GO:1903077];negative regulation of stress fiber assembly [GO:0051497];regulation of postsynaptic membrane neurotransmitter receptor levels [GO:0099072];synapse organization [GO:0050808]	axon [GO:0030424];cytosol [GO:0005829];dendrite [GO:0030425];focal adhesion [GO:0005925];membrane [GO:0016020];presynaptic active zone [GO:0048786];protein-containing complex [GO:0032991];Schaffer collateral - CA1 synapse [GO:0098685];spine apparatus [GO:0097444]
ARHGI	Q6P9R4	Arhgef18	Rho guanine nucleotide exchange factor 18	0.997747	-0.00325341	0.891991	0.962911	18	18	0.041397	0.036702	actin cytoskeleton organization [GO:0030036];negative regulation of stress fiber assembly [GO:0051497];protein localization to cell-cell junction [GO:0150105];regulation of cell shape [GO:0008360];regulation of Rho protein signal transduction [GO:0035023];small GTPase mediated signal transduction [GO:0007264]	apical part of cell [GO:0045177];apical plasma membrane [GO:0016324];cytoskeleton [GO:0005856];cytosol [GO:0005829];plasma membrane [GO:0005886]	guanyl-nucleotide exchange factor activity [GO:0005085];metal ion binding [GO:0046872]
DLG5	E9Q9R9	Dlg5	Disks large homolog 5	0.997642	-0.00340615	0.796132	0.920104	10	10	-2.35255	-2.40242	apical protein localization [GO:0045176];epithelial to mesenchymal transition [GO:0001837];epithelial tube branching involved in lung morphogenesis [GO:0060441];establishment or maintenance of epithelial cell apical/basal polarity [GO:0045197];maintenance of cell polarity [GO:0030011];metanephric collecting duct development [GO:0072205];midbrain development [GO:0030901];negative regulation of cell migration [GO:0030336];negative regulation of hippo signaling [GO:0035331];negative regulation of T cell proliferation [GO:0042130];neuroepithelial cell differentiation [GO:0060563];polarized epithelial cell differentiation [GO:0030859];positive regulation of dendritic spine development [GO:0060999];positive regulation of hippo signaling [GO:0035332];positive regulation of smoothened signaling pathway [GO:0045880];positive regulation of synapse assembly [GO:0051965];postsynapse organization [GO:0099173];protein localization to adherens junction [GO:0071896];protein-containing complex assembly [GO:0065003];regulation of apoptotic process [GO:0042981];zonula adherens assembly [GO:0045186]	adherens junction [GO:0005912];cell junction [GO:0030054];ciliary basal body [GO:0036064];cytoplasm [GO:0005737];glutamatergic synapse [GO:0098978];plasma membrane [GO:0005886];postsynaptic density [GO:0014069]	beta-catenin binding [GO:0008013];cytoskeletal protein binding [GO:0008092]
VA0D1	P51863	Atp6v0d1	V-type proton ATPase subunit d 1	0.997495	-0.00361784	0.791115	0.918961	13	13	1.59127	1.54055	brain development [GO:0007420];cellular response to increased oxygen levels [GO:0036295];cilium assembly [GO:0060271];intracellular iron ion homeostasis [GO:0006879];synaptic vesicle lumen acidification [GO:0097401];vacuolar acidification [GO:0007035];vacuolar transport [GO:0007034]	apical plasma membrane [GO:0016324];axon terminus [GO:0043679];centrosome [GO:0005813];clathrin-coated vesicle membrane [GO:0030665];early endosome [GO:0005769];lysosomal membrane [GO:0005765];membrane [GO:0016020];neuron projection [GO:0043005];plasma membrane proton-transporting V-type ATPase complex [GO:0033181];protein-containing complex [GO:0032991];proton-transporting V-type ATPase complex [GO:0033176];proton-transporting V-type ATPase, V0 domain [GO:0033179];synaptic vesicle [GO:0008021];synaptic vesicle membrane [GO:0030672];transmembrane transporter complex [GO:1902495];vacuolar proton-transporting V-type ATPase complex [GO:0016471];vacuolar proton-transporting V-type ATPase, V0 domain [GO:0000220]	protein-containing complex binding [GO:0044877];proton-transporting ATPase activity, rotational mechanism [GO:0046961]
UBXN8	Q9QZ49	Ubxn8	UBX domain-containing protein 8	0.997487	-0.00363046	0.843926	0.942709	3	3	-3.68654	-3.71184	ubiquitin-dependent ERAD pathway [GO:0030433]	endoplasmic reticulum [GO:0005783];endoplasmic reticulum membrane [GO:0005789];nucleolus [GO:0005730];nucleoplasm [GO:0005654];nucleus [GO:0005634]	ubiquitin binding [GO:0043130]
GALC	P54818	Galc	Galactocerebrosidase	0.997443	-0.00369377	0.883839	0.960658	10	10	0.85118	0.838974	galactosylceramide catabolic process [GO:0006683];myelination [GO:0042552]	lysosome [GO:0005764];mitochondrion [GO:0005739]	galactosylceramidase activity [GO:0004336]
SIR1	Q923E4	Sirt1	NAD-dependent protein deacetylase sirtuin-1	0.997432	-0.00370906	0.816877	0.931359	8	8	-2.27888	-2.32017	angiogenesis [GO:0001525];behavioral response to starvation [GO:0042595];cellular response to amyloid-beta [GO:1904646];cellular response to glucose starvation [GO:0042149];cellular response to hydrogen peroxide [GO:0070301];cellular response to hypoxia [GO:0071456];cellular response to ionizing radiation [GO:0071479];cellular response to leukemia inhibitory factor [GO:1990830];cellular response to starvation [GO:0009267];cellular response to tumor necrosis factor [GO:0071356];cholesterol homeostasis [GO:0042632];chromatin organization [GO:0006325];circadian regulation of gene expression [GO:0032922];circadian rhythm [GO:0007623];DNA damage response [GO:0006974];DNA synthesis involved in DNA repair [GO:0000731];energy homeostasis [GO:0097009];fatty acid homeostasis [GO:0055089];heterochromatin formation [GO:0031507];histone deacetylation [GO:0016575];histone H3 deacetylation [GO:0070932];intracellular glucose homeostasis [GO:0001678];intracellular triglyceride homeostasis [GO:0035356];intrinsic apoptotic signaling pathway in response to DNA damage [GO:0008630];intrinsic apoptotic signaling pathway in response to DNA damage by p53 class mediator [GO:0042771];leptin-mediated signaling pathway [GO:0033210];macrophage differentiation [GO:0030225];maintenance of nucleus location [GO:0051658];muscle organ development [GO:0007517];negative regulation of androgen receptor signaling pathway [GO:0060766];negative regulation of apoptotic process [GO:0043066];negative regulation of cAMP-dependent protein kinase activity [GO:2000480];negative regulation of cardiac muscle cell apoptotic process [GO:0010667];negative regulation of cell cycle [GO:0045786];negative regulation of cell death [GO:0060548];negative regulation of cell growth [GO:0030308];negative regulation of cellular response to testosterone stimulus [GO:2000655];negative regulation of cellular senescence [GO:2000773];negative regulation of DNA binding [GO:0043392];negative regulation of DNA damage response, signal transduction by p53 class mediator [GO:0043518];negative regulation of DNA-binding transcription factor activity [GO:0043433];negative regulation of DNA-templated transcription [GO:0045892];negative regulation of fat cell differentiation [GO:0045599];negative regulation of fibroblast apoptotic process [GO:2000270];negative regulation of gene expression [GO:0010629];negative regulation of growth hormone secretion [GO:0060125];negative regulation of helicase activity [GO:0051097];negative regulation of histone H3-K14 acetylation [GO:0071441];negative regulation of histone H3-K9 trimethylation [GO:1900113];negative regulation of histone H4-K16 acetylation [GO:2000619];negative regulation of I-kappaB kinase/NF-kappaB signaling [GO:0043124];negative regulation of intrinsic apoptotic signaling pathway in response to DNA damage by p53 class mediator [GO:1902166];negative regulation of neuron apoptotic process [GO:0043524];negative regulation of neuron death [GO:1901215];negative regulation of NF-kappaB transcription factor activity [GO:0032088];negative regulation of oxidative stress-induced intrinsic apoptotic signaling pathway [GO:1902176];negative regulation of peptidyl-lysine acetylation [GO:2000757];negative regulation of phosphorylation [GO:0042326];negative regulation of prostaglandin biosynthetic process [GO:0031393];negative regulation of protein acetylation [GO:1901984];negative regulation of protein kinase B signaling [GO:0051898];negative regulation of protein localization to nucleus [GO:1900181];negative regulation of reactive oxygen species biosynthetic process [GO:1903427];negative regulation of TOR signaling [GO:0032007];negative regulation of transcription by RNA polymerase II [GO:0000122];negative regulation of transforming growth factor beta receptor signaling pathway [GO:0030512];negative regulation of triglyceride biosynthetic process [GO:0010868];negative regulation of tumor necrosis factor production [GO:0032720];ovulation from ovarian follicle [GO:0001542];peptidyl-lysine acetylation [GO:0018394];peptidyl-lysine deacetylation [GO:0034983];positive regulation of adaptive immune response [GO:0002821];positive regulation of adipose tissue development [GO:1904179];positive regulation of angiogenesis [GO:0045766];positive regulation of apoptotic process [GO:0043065];positive regulation of blood vessel endothelial cell migration [GO:0043536];positive regulation of cAMP-dependent protein kinase activity [GO:2000481];positive regulation of cell growth involved in cardiac muscle cell development [GO:0061051];positive regulation of cell population proliferation [GO:0008284];positive regulation of cellular senescence [GO:2000774];positive regulation of cholesterol efflux [GO:0010875];positive regulation of cysteine-type endopeptidase activity involved in apoptotic process [GO:0043280];positive regulation of DNA repair [GO:0045739];positive regulation of double-strand break repair [GO:2000781];positive regulation of endoplasmic reticulum stress-induced intrinsic apoptotic signaling pathway [GO:1902237];positive regulation of endothelial cell proliferation [GO:0001938];positive regulation of gluconeogenesis [GO:0045722];positive regulation of heart rate [GO:0010460];positive regulation of histone deacetylation [GO:0031065];positive regulation of histone H3-K9 methylation [GO:0051574];positive regulation of histone methylation [GO:0031062];positive regulation of insulin receptor signaling pathway [GO:0046628];positive regulation of insulin secretion involved in cellular response to glucose stimulus [GO:0035774];positive regulation of macroautophagy [GO:0016239];positive regulation of macrophage apoptotic process [GO:2000111];positive regulation of macrophage cytokine production [GO:0060907];positive regulation of MHC class II biosynthetic process [GO:0045348];positive regulation of neuron projection development [GO:0010976];positive regulation of phosphatidylinositol 3-kinase signaling [GO:0014068];positive regulation of protein deacetylation [GO:0090312];positive regulation of protein phosphorylation [GO:0001934];positive regulation of skeletal muscle cell proliferation [GO:0014858];positive regulation of smooth muscle cell differentiation [GO:0051152];positive regulation of thyroid-stimulating hormone secretion [GO:2000614];positive regulation of transcription by RNA polymerase II [GO:0045944];proteasome-mediated ubiquitin-dependent protein catabolic process [GO:0043161];protein deacetylation [GO:0006476];protein depropionylation [GO:0106230];protein destabilization [GO:0031648];protein ubiquitination [GO:0016567];pyrimidine dimer repair by nucleotide-excision repair [GO:0000720];rDNA heterochromatin formation [GO:0000183];regulation of apoptotic process [GO:0042981];regulation of bile acid biosynthetic process [GO:0070857];regulation of brown fat cell differentiation [GO:0090335];regulation of cell population proliferation [GO:0042127];regulation of centrosome duplication [GO:0010824];regulation of endodeoxyribonuclease activity [GO:0032071];regulation of glucose metabolic process [GO:0010906];regulation of lipid storage [GO:0010883];regulation of mitotic cell cycle [GO:0007346];regulation of peroxisome proliferator activated receptor signaling pathway [GO:0035358];regulation of protein serine/threonine kinase activity [GO:0071900];regulation of smooth muscle cell apoptotic process [GO:0034391];regulation of transcription by glucose [GO:0046015];response to ethanol [GO:0045471];response to hydrogen peroxide [GO:0042542];response to insulin [GO:0032868];response to leptin [GO:0044321];response to oxidative stress [GO:0006979];single strand break repair [GO:0000012];spermatogenesis [GO:0007283];stress-induced premature senescence [GO:0090400];transforming growth factor beta receptor signaling pathway [GO:0007179];triglyceride mobilization [GO:0006642];UV-damage excision repair [GO:0070914];vasodilation [GO:0042311];white fat cell differentiation [GO:0050872]	axon [GO:0030424];chromatin [GO:0000785];chromatin silencing complex [GO:0005677];cytoplasm [GO:0005737];cytosol [GO:0005829];eNoSc complex [GO:0061773];ESC/E(Z) complex [GO:0035098];euchromatin [GO:0000791];fibrillar center [GO:0001650];growth cone [GO:0030426];heterochromatin [GO:0000792];mitochondrion [GO:0005739];nuclear envelope [GO:0005635];nuclear inner membrane [GO:0005637];nucleolus [GO:0005730];nucleoplasm [GO:0005654];nucleus [GO:0005634];PML body [GO:0016605];protein-containing complex [GO:0032991];rDNA heterochromatin [GO:0033553]	bHLH transcription factor binding [GO:0043425];deacetylase activity [GO:0019213];DNA-binding transcription factor binding [GO:0140297];enzyme activator activity [GO:0008047];enzyme binding [GO:0019899];histone binding [GO:0042393];histone deacetylase activity [GO:0004407];HLH domain binding [GO:0043398];identical protein binding [GO:0042802];keratin filament binding [GO:1990254];metal ion binding [GO:0046872];mitogen-activated protein kinase binding [GO:0051019];NAD+ binding [GO:0070403];NAD-dependent histone deacetylase activity [GO:0017136];NAD-dependent histone decrotonylase activity [GO:0160012];NAD-dependent histone H3K9 deacetylase activity [GO:0046969];NAD-dependent protein deacetylase activity [GO:0034979];nuclear receptor binding [GO:0016922];p53 binding [GO:0002039];phosphatase inhibitor activity [GO:0019212];promoter-specific chromatin binding [GO:1990841];protein domain specific binding [GO:0019904];protein kinase B binding [GO:0043422];protein lysine deacetylase activity [GO:0033558];protein-propionyllysine depropionylase activity [GO:0106231];RNA polymerase II cis-regulatory region sequence-specific DNA binding [GO:0000978];transcription coactivator activity [GO:0003713];transcription corepressor activity [GO:0003714];transcription regulator activator activity [GO:0140537]
S2542	Q8R0Y8	Slc25a42	Mitochondrial coenzyme A transporter SLC25A42	0.997413	-0.00373775	0.77509	0.913596	5	5	-1.35902	-1.42247	ADP transport [GO:0015866];AMP transport [GO:0080121];ATP transport [GO:0015867];coenzyme A transmembrane transport [GO:0035349]	mitochondrial inner membrane [GO:0005743];mitochondrion [GO:0005739]	ADP phosphatase activity [GO:0043262];ADP transmembrane transporter activity [GO:0015217];AMP transmembrane transporter activity [GO:0080122];ATP transmembrane transporter activity [GO:0005347];coenzyme A transmembrane transporter activity [GO:0015228]
SYNRG	Q5SV85	Synrg	Synergin gamma	0.997411	-0.0037405	0.891236	0.962632	23	23	0.137158	0.127645	endocytosis [GO:0006897];protein transport [GO:0015031]	clathrin coat of trans-Golgi network vesicle [GO:0030130];cytosol [GO:0005829];perinuclear region of cytoplasm [GO:0048471]
PPR21	Q3TDD9	Ppp1r21	Protein phosphatase 1 regulatory subunit 21	0.997313	-0.00388152	0.873376	0.955917	26	26	1.38069	1.37554		early endosome [GO:0005769]
ABHD6	Q8R2Y0	Abhd6	Monoacylglycerol lipase ABHD6	0.997294	-0.0039086	0.802939	0.923291	15	15	1.37883	1.32705	acylglycerol catabolic process [GO:0046464];long-term synaptic depression [GO:0060292];lysobisphosphatidic acid metabolic process [GO:2001311];monoacylglycerol catabolic process [GO:0052651];negative regulation of cell migration [GO:0030336];negative regulation of cold-induced thermogenesis [GO:0120163];phospholipid catabolic process [GO:0009395];positive regulation of lipid biosynthetic process [GO:0046889];regulation of endocannabinoid signaling pathway [GO:2000124];regulation of retrograde trans-synaptic signaling by endocanabinoid [GO:0099178]	AMPA glutamate receptor complex [GO:0032281];GABA-ergic synapse [GO:0098982];glutamatergic synapse [GO:0098978];late endosome membrane [GO:0031902];lysosomal membrane [GO:0005765];membrane [GO:0016020];mitochondrial membrane [GO:0031966];mitochondrion [GO:0005739];postsynaptic membrane [GO:0045211]	acylglycerol lipase activity [GO:0047372];phospholipase activity [GO:0004620]
IF4E2	Q8BMB3	Eif4e2	Eukaryotic translation initiation factor 4E type 2	0.99729	-0.00391569	0.88349	0.960433	13	13	-0.0617468	-0.073402	in utero embryonic development [GO:0001701];miRNA-mediated gene silencing by inhibition of translation [GO:0035278];negative regulation of translation [GO:0017148]	cytoplasm [GO:0005737];eukaryotic translation initiation factor 4F complex [GO:0016281];mRNA cap binding complex [GO:0005845];P-body [GO:0000932]	RNA 7-methylguanosine cap binding [GO:0000340];translation initiation factor activity [GO:0003743];ubiquitin protein ligase binding [GO:0031625]
ITPI2	Q922B9	Itprid2	Protein ITPRID2	0.997258	-0.00396153	0.870112	0.955642	15	15	0.132799	0.116275		cytosol [GO:0005829];nucleoplasm [GO:0005654];plasma membrane [GO:0005886]	actin filament binding [GO:0051015];signaling receptor binding [GO:0005102]
LTOR3	O88653	Lamtor3	Ragulator complex protein LAMTOR3	0.997171	-0.00408657	0.889308	0.962199	8	8	0.988352	0.980043	cellular response to amino acid stimulus [GO:0071230];positive regulation of MAPK cascade [GO:0043410];positive regulation of TOR signaling [GO:0032008];protein localization [GO:0008104];protein localization to cell junction [GO:1902414];TORC1 signaling [GO:0038202]	late endosome [GO:0005770];late endosome membrane [GO:0031902];lysosomal membrane [GO:0005765];Ragulator complex [GO:0071986]	guanyl-nucleotide exchange factor activity [GO:0005085];kinase activator activity [GO:0019209];molecular adaptor activity [GO:0060090]
UBC9	P63280	Ube2i	SUMO-conjugating enzyme UBC9	0.997149	-0.00411936	0.851584	0.946705	8	8	1.38626	1.36353	cell division [GO:0051301];chromosome segregation [GO:0007059];negative regulation of DNA-templated transcription [GO:0045892];negative regulation of transcription by RNA polymerase II [GO:0000122];nuclear export [GO:0051168];positive regulation of cell migration [GO:0030335];positive regulation of I-kappaB kinase/NF-kappaB signaling [GO:0043123];positive regulation of SUMO transferase activity [GO:1903755];protein modification process [GO:0036211];protein sumoylation [GO:0016925]	cytoplasm [GO:0005737];cytosol [GO:0005829];dendrite [GO:0030425];fibrillar center [GO:0001650];nuclear body [GO:0016604];nuclear envelope [GO:0005635];nuclear pore [GO:0005643];nucleoplasm [GO:0005654];nucleus [GO:0005634];PML body [GO:0016605];SUMO ligase complex [GO:0106068];synapse [GO:0045202];transferase complex [GO:1990234]	ATP binding [GO:0005524];bHLH transcription factor binding [GO:0043425];enzyme binding [GO:0019899];HLH domain binding [GO:0043398];ionotropic glutamate receptor binding [GO:0035255];RING-like zinc finger domain binding [GO:0071535];small protein activating enzyme binding [GO:0044388];SUMO conjugating enzyme activity [GO:0061656];SUMO transferase activity [GO:0019789];transcription coregulator binding [GO:0001221];ubiquitin-protein transferase activity [GO:0004842]
ZN532	Q6NXK2	Znf532	Zinc finger protein 532	0.997079	-0.00422035	0.883345	0.960433	15	13	0.107767	0.09636		nucleus [GO:0005634]	DNA binding [GO:0003677];metal ion binding [GO:0046872]
NELFD	Q922L6	Nelfcd	Negative elongation factor D	0.996947	-0.00441088	0.882751	0.960189	13	13	-0.159429	-0.168777	negative regulation of transcription elongation by RNA polymerase II [GO:0034244]	NELF complex [GO:0032021];nucleus [GO:0005634]	RNA binding [GO:0003723]
DHR13	Q5SS80	Dhrs13	Dehydrogenase/reductase SDR family member 13	0.996875	-0.00451612	0.804423	0.924105	13	13	0.614856	0.571878		extracellular region [GO:0005576]	oxidoreductase activity [GO:0016491]
BAG5	Q8CI32	Bag5	BAG family molecular chaperone regulator 5	0.996818	-0.00459797	0.86886	0.955642	13	13	1.27578	1.26031	Golgi organization [GO:0007030];negative regulation of neuron projection development [GO:0010977];negative regulation of oxidative stress-induced intrinsic apoptotic signaling pathway [GO:1902176];negative regulation of proteasomal ubiquitin-dependent protein catabolic process [GO:0032435];negative regulation of protein refolding [GO:0061084];negative regulation of protein ubiquitination [GO:0031397];negative regulation of ubiquitin-protein transferase activity [GO:0051444];neuron death [GO:0070997];protein stabilization [GO:0050821];regulation of inclusion body assembly [GO:0090083]	cytosol [GO:0005829];inclusion body [GO:0016234];junctional membrane complex [GO:0030314];membrane [GO:0016020];mitochondrion [GO:0005739];nucleus [GO:0005634];perinuclear region of cytoplasm [GO:0048471]	adenyl-nucleotide exchange factor activity [GO:0000774];protein kinase binding [GO:0019901];protein-folding chaperone binding [GO:0051087];ubiquitin protein ligase binding [GO:0031625]
LCLT1	Q3UN02	Lclat1	Lysocardiolipin acyltransferase 1	0.996766	-0.0046732	0.841809	0.941751	10	10	-0.261869	-0.287473	cardiolipin acyl-chain remodeling [GO:0035965];CDP-diacylglycerol biosynthetic process [GO:0016024];phosphatidylinositol acyl-chain remodeling [GO:0036149]	cytosol [GO:0005829];endomembrane system [GO:0012505];endoplasmic reticulum [GO:0005783];endoplasmic reticulum membrane [GO:0005789]	1-acylglycerol-3-phosphate O-acyltransferase activity [GO:0003841];acyltransferase activity [GO:0016746]
RBM22	Q8BHS3	Rbm22	Pre-mRNA-splicing factor RBM22	0.996687	-0.0047879	0.870277	0.955642	13	13	0.434888	0.419929	cellular response to xenobiotic stimulus [GO:0071466];mRNA cis splicing, via spliceosome [GO:0045292];positive regulation of protein export from nucleus [GO:0046827];positive regulation of protein import into nucleus [GO:0042307];positive regulation of RNA splicing [GO:0033120]	catalytic step 2 spliceosome [GO:0071013];cytoplasm [GO:0005737];nucleoplasm [GO:0005654];nucleus [GO:0005634];Prp19 complex [GO:0000974];U2-type catalytic step 1 spliceosome [GO:0071006];U2-type catalytic step 2 spliceosome [GO:0071007]	calcium-dependent protein binding [GO:0048306];metal ion binding [GO:0046872];pre-mRNA binding [GO:0036002];U6 snRNA binding [GO:0017070]
SYCM	Q8BYM8	Cars2	Probable cysteine--tRNA ligase, mitochondrial	0.996653	-0.00483675	0.876904	0.957185	13	13	0.307103	0.297448	cysteinyl-tRNA aminoacylation [GO:0006423]	cytoplasm [GO:0005737];mitochondrial matrix [GO:0005759]	ATP binding [GO:0005524];cysteine-tRNA ligase activity [GO:0004817];metal ion binding [GO:0046872]
CYH2	P63034	Cyth2	Cytohesin-2	0.996571	-0.00495521	0.844601	0.942993	12	7	-0.665307	-0.689254	negative regulation of dendrite development [GO:2000171];regulation of ARF protein signal transduction [GO:0032012];regulation of cell adhesion [GO:0030155]	adherens junction [GO:0005912];bicellular tight junction [GO:0005923];cytoplasm [GO:0005737];extrinsic component of postsynaptic specialization membrane [GO:0098892];glutamatergic synapse [GO:0098978];growth cone [GO:0030426];plasma membrane [GO:0005886];postsynapse [GO:0098794];ruffle [GO:0001726]	guanyl-nucleotide exchange factor activity [GO:0005085];inositol 1,4,5 trisphosphate binding [GO:0070679];lipid binding [GO:0008289]
F120C	Q8C3F2	Fam120c	Constitutive coactivator of PPAR-gamma-like protein 2	0.99657	-0.00495715	0.874963	0.955952	38	37	3.16309	3.15165		nucleus [GO:0005634]
L7N466	L7N466	Mthfsl	5-formyltetrahydrofolate cyclo-ligase	0.996561	-0.00497027	0.870138	0.955642	3	1	-1.66221	-1.67552	folic acid catabolic process [GO:0046657];folic acid-containing compound biosynthetic process [GO:0009396];glutamate metabolic process [GO:0006536];tetrahydrofolate interconversion [GO:0035999];tetrahydrofolate metabolic process [GO:0046653]	cytoplasm [GO:0005737];cytosol [GO:0005829];mitochondrial matrix [GO:0005759];mitochondrion [GO:0005739]	5-formyltetrahydrofolate cyclo-ligase activity [GO:0030272];ATP binding [GO:0005524];folic acid binding [GO:0005542];metal ion binding [GO:0046872]
JAK1	P52332	Jak1	Tyrosine-protein kinase JAK1	0.996554	-0.00498067	0.825257	0.935061	22	21	2.19504	2.16129	cell differentiation [GO:0030154];cellular response to interleukin-3 [GO:0036016];cellular response to interleukin-7 [GO:0098761];cytokine-mediated signaling pathway [GO:0019221];enzyme-linked receptor protein signaling pathway [GO:0007167];interleukin-2-mediated signaling pathway [GO:0038110];intracellular signal transduction [GO:0035556];peptidyl-tyrosine phosphorylation [GO:0018108];positive regulation of homotypic cell-cell adhesion [GO:0034112];positive regulation of receptor signaling pathway via STAT [GO:1904894];positive regulation of sprouting angiogenesis [GO:1903672];protein localization to cell-cell junction [GO:0150105];protein phosphorylation [GO:0006468];receptor signaling pathway via JAK-STAT [GO:0007259];response to antibiotic [GO:0046677];type I interferon-mediated signaling pathway [GO:0060337];type II interferon-mediated signaling pathway [GO:0060333];tyrosine phosphorylation of STAT protein [GO:0007260]	cytoplasm [GO:0005737];cytoskeleton [GO:0005856];cytosol [GO:0005829];endomembrane system [GO:0012505];membrane [GO:0016020];nucleus [GO:0005634]	ATP binding [GO:0005524];CCR5 chemokine receptor binding [GO:0031730];cytokine receptor binding [GO:0005126];growth hormone receptor binding [GO:0005131];metal ion binding [GO:0046872];non-membrane spanning protein tyrosine kinase activity [GO:0004715];protein phosphatase binding [GO:0019903];protein tyrosine kinase activity [GO:0004713];ubiquitin protein ligase binding [GO:0031625]
RAB30	Q923S9	Rab30	Ras-related protein Rab-30	0.996548	-0.00498899	0.853401	0.947682	4	4	-3.42408	-3.44458	Golgi organization [GO:0007030];Rab protein signal transduction [GO:0032482];vesicle-mediated transport [GO:0016192]	cis-Golgi network [GO:0005801];Golgi cisterna [GO:0031985];intracellular membrane-bounded organelle [GO:0043231];membrane [GO:0016020];trans-Golgi network [GO:0005802]	GTP binding [GO:0005525];GTPase activity [GO:0003924]
SNX9	Q91VH2	Snx9	Sorting nexin-9	0.996519	-0.00503117	0.865802	0.954808	18	18	0.19031	0.182959	cleavage furrow formation [GO:0036089];endocytosis [GO:0006897];endosomal transport [GO:0016197];intracellular protein transport [GO:0006886];lipid tube assembly [GO:0060988];mitotic cytokinesis [GO:0000281];plasma membrane tubulation [GO:0097320];positive regulation of actin filament polymerization [GO:0030838];positive regulation of GTPase activity [GO:0043547];positive regulation of membrane protein ectodomain proteolysis [GO:0051044];positive regulation of protein kinase activity [GO:0045860];protein-containing complex assembly [GO:0065003];receptor-mediated endocytosis [GO:0006898];regulation of synaptic vesicle endocytosis [GO:1900242]	clathrin-coated pit [GO:0005905];clathrin-coated vesicle [GO:0030136];cytoplasm [GO:0005737];cytoplasmic vesicle [GO:0031410];cytoplasmic vesicle membrane [GO:0030659];cytosol [GO:0005829];plasma membrane [GO:0005886];presynapse [GO:0098793];ruffle [GO:0001726];trans-Golgi network [GO:0005802]	1-phosphatidylinositol binding [GO:0005545];Arp2/3 complex binding [GO:0071933];identical protein binding [GO:0042802];phosphatidylinositol binding [GO:0035091];protein homodimerization activity [GO:0042803];ubiquitin protein ligase binding [GO:0031625]
CWC27	Q3TKY6	Cwc27	Spliceosome-associated protein CWC27 homolog	0.996514	-0.00503756	0.874752	0.955917	13	13	0.306948	0.294668	protein folding [GO:0006457];protein peptidyl-prolyl isomerization [GO:0000413]	catalytic step 2 spliceosome [GO:0071013];nucleoplasm [GO:0005654];nucleus [GO:0005634];U2-type precatalytic spliceosome [GO:0071005]	peptidyl-prolyl cis-trans isomerase activity [GO:0003755]
NUDT5	Q9JKX6	Nudt5	ADP-sugar pyrophosphatase	0.996491	-0.00507184	0.874334	0.955917	12	12	1.42297	1.41299	ATP generation from poly-ADP-D-ribose [GO:1990966];chromatin remodeling [GO:0006338];D-ribose catabolic process [GO:0019303];nucleobase-containing compound metabolic process [GO:0006139];nucleoside phosphate metabolic process [GO:0006753];ribonucleoside diphosphate catabolic process [GO:0009191];ribose phosphate metabolic process [GO:0019693]	nucleus [GO:0005634]	8-oxo-dGDP phosphatase activity [GO:0044715];8-oxo-GDP phosphatase activity [GO:0044716];ADP-ribose diphosphatase activity [GO:0047631];ADP-sugar diphosphatase activity [GO:0019144];identical protein binding [GO:0042802];magnesium ion binding [GO:0000287];nucleoside diphosphate phosphatase activity [GO:0017110];nucleotidyltransferase activity [GO:0016779];protein homodimerization activity [GO:0042803];snoRNA binding [GO:0030515]
SKP2	Q9Z0Z3	Skp2	S-phase kinase-associated protein 2	0.996472	-0.00509917	0.704049	0.87634	2	2	-1.21711	-1.34131	defense response to virus [GO:0051607];G1/S transition of mitotic cell cycle [GO:0000082];G2/M transition of mitotic cell cycle [GO:0000086];innate immune response [GO:0045087];positive regulation of intracellular estrogen receptor signaling pathway [GO:0033148];positive regulation of protein polyubiquitination [GO:1902916];positive regulation of smooth muscle cell proliferation [GO:0048661];proteasome-mediated ubiquitin-dependent protein catabolic process [GO:0043161];protein K48-linked ubiquitination [GO:0070936];protein polyubiquitination [GO:0000209];regulation of apoptotic process [GO:0042981];regulation of cell cycle [GO:0051726];SCF-dependent proteasomal ubiquitin-dependent protein catabolic process [GO:0031146];ubiquitin-dependent protein catabolic process [GO:0006511]	cytosol [GO:0005829];nucleolus [GO:0005730];nucleoplasm [GO:0005654];SCF ubiquitin ligase complex [GO:0019005]	identical protein binding [GO:0042802]
CNOT7	Q60809	Cnot7	CCR4-NOT transcription complex subunit 7	0.996469	-0.00510258	0.873834	0.955917	7	7	-2.48882	-2.50118	deadenylation-dependent decapping of nuclear-transcribed mRNA [GO:0000290];defense response to virus [GO:0051607];exonucleolytic catabolism of deadenylated mRNA [GO:0043928];negative regulation of cell population proliferation [GO:0008285];negative regulation of DNA-templated transcription [GO:0045892];negative regulation of gene expression [GO:0010629];negative regulation of type I interferon-mediated signaling pathway [GO:0060339];nuclear-transcribed mRNA poly(A) tail shortening [GO:0000289];P-body assembly [GO:0033962];positive regulation of cell population proliferation [GO:0008284];positive regulation of mRNA catabolic process [GO:0061014];positive regulation of nuclear-transcribed mRNA catabolic process, deadenylation-dependent decay [GO:1900153];positive regulation of nuclear-transcribed mRNA poly(A) tail shortening [GO:0060213];positive regulation of transcription by RNA polymerase II [GO:0045944];positive regulation of viral genome replication [GO:0045070];regulation of tyrosine phosphorylation of STAT protein [GO:0042509];RNA-mediated gene silencing [GO:0031047]	CCR4-NOT complex [GO:0030014];CCR4-NOT core complex [GO:0030015];cytoplasm [GO:0005737];nuclear body [GO:0016604];nuclear speck [GO:0016607];nucleus [GO:0005634];P-body [GO:0000932]	3'-5'-RNA exonuclease activity [GO:0000175];DNA-binding transcription factor binding [GO:0140297];exoribonuclease activity [GO:0004532];metal ion binding [GO:0046872];poly(A)-specific ribonuclease activity [GO:0004535];RNA binding [GO:0003723];transcription corepressor activity [GO:0003714]
NR2C2	P49117	Nr2c2	Nuclear receptor subfamily 2 group C member 2	0.996307	-0.00533757	0.867325	0.955525	11	11	-1.15407	-1.16871	anatomical structure development [GO:0048856];cell differentiation [GO:0030154];cerebellum development [GO:0021549];lipopolysaccharide-mediated signaling pathway [GO:0031663];meiotic cell cycle [GO:0051321];negative regulation of transcription by RNA polymerase II [GO:0000122];p38MAPK cascade [GO:0038066];positive regulation of behavior [GO:0048520];positive regulation of embryonic development [GO:0040019];positive regulation of myoblast differentiation [GO:0045663];positive regulation of transcription by RNA polymerase II [GO:0045944];spermatogenesis [GO:0007283]	nucleoplasm [GO:0005654]	DNA-binding transcription activator activity, RNA polymerase II-specific [GO:0001228];DNA-binding transcription factor activity [GO:0003700];nuclear receptor activity [GO:0004879];RNA polymerase II cis-regulatory region sequence-specific DNA binding [GO:0000978];RNA polymerase II transcription regulatory region sequence-specific DNA binding [GO:0000977];sequence-specific DNA binding [GO:0043565];sequence-specific double-stranded DNA binding [GO:1990837];zinc ion binding [GO:0008270]
RAP2C	Q8BU31	Rap2c	Ras-related protein Rap-2c	0.996283	-0.00537182	0.870152	0.955642	8	3	-2.30581	-2.31813	establishment of endothelial intestinal barrier [GO:0090557];negative regulation of cell migration [GO:0030336];positive regulation of protein autophosphorylation [GO:0031954];Rap protein signal transduction [GO:0032486];regulation of protein tyrosine kinase activity [GO:0061097]	bicellular tight junction [GO:0005923];cell-cell contact zone [GO:0044291];cytoplasm [GO:0005737];cytosol [GO:0005829];membrane [GO:0016020];plasma membrane [GO:0005886];recycling endosome [GO:0055037];recycling endosome membrane [GO:0055038]	G protein activity [GO:0003925];GDP binding [GO:0019003];GTP binding [GO:0005525];GTPase activity [GO:0003924];transcription coactivator activity [GO:0003713]
PHLB2	Q8K1N2	Phldb2	Pleckstrin homology-like domain family B member 2	0.996243	-0.00543096	0.871202	0.955917	23	23	-0.578541	-0.589826	cell migration [GO:0016477];establishment of cell polarity [GO:0030010];establishment of protein localization [GO:0045184];microtubule cytoskeleton organization [GO:0000226];negative regulation of focal adhesion assembly [GO:0051895];negative regulation of stress fiber assembly [GO:0051497];negative regulation of wound healing, spreading of epidermal cells [GO:1903690];positive regulation of basement membrane assembly involved in embryonic body morphogenesis [GO:1904261];regulation of epithelial to mesenchymal transition [GO:0010717];regulation of gastrulation [GO:0010470];regulation of microtubule cytoskeleton organization [GO:0070507]	basal cortex [GO:0045180];cell leading edge [GO:0031252];cytosol [GO:0005829];focal adhesion [GO:0005925];intermediate filament cytoskeleton [GO:0045111];plasma membrane [GO:0005886]
CAN7	Q9R1S8	Capn7	Calpain-7	0.996202	-0.00549001	0.868429	0.955642	7	7	-2.3064	-2.31584	positive regulation of epithelial cell migration [GO:0010634];proteolysis [GO:0006508];self proteolysis [GO:0097264]	centrosome [GO:0005813];cytosol [GO:0005829];nucleus [GO:0005634]	calcium-dependent cysteine-type endopeptidase activity [GO:0004198];cysteine-type endopeptidase activity [GO:0004197];endopeptidase activity [GO:0004175];MIT domain binding [GO:0090541]
SYNPR	Q8BGN8	Synpr	Synaptoporin	0.996069	-0.005683	0.831678	0.937592	3	3	0.347832	0.318742	modulation of chemical synaptic transmission [GO:0050804]	hippocampal mossy fiber to CA3 synapse [GO:0098686];neuron projection [GO:0043005];synaptic vesicle membrane [GO:0030672]
CSCL1	Q91YT8	Tmem63a	CSC1-like protein 1	0.996	-0.00578303	0.854717	0.947838	9	9	-1.71199	-1.73111		centriolar satellite [GO:0034451];intracellular membrane-bounded organelle [GO:0043231];lysosomal membrane [GO:0005765];plasma membrane [GO:0005886]	calcium activated cation channel activity [GO:0005227];mechanosensitive monoatomic ion channel activity [GO:0008381];nucleic acid binding [GO:0003676];osmolarity-sensing monoatomic cation channel activity [GO:1990760]
CPSF5	Q9CQF3	Nudt21	Cleavage and polyadenylation specificity factor subunit 5	0.99597	-0.0058264	0.865827	0.954808	16	16	2.08742	2.07713	cell differentiation [GO:0030154];messenger ribonucleoprotein complex assembly [GO:1990120];mRNA 3'-end processing [GO:0031124];mRNA alternative polyadenylation [GO:0110104];mRNA cleavage [GO:0006379];mRNA polyadenylation [GO:0006378];mRNA processing [GO:0006397];positive regulation of mRNA cleavage [GO:0031439];positive regulation of mRNA polyadenylation [GO:1900365];positive regulation of pro-B cell differentiation [GO:2000975];positive regulation of stem cell differentiation [GO:2000738];post-transcriptional regulation of gene expression [GO:0010608];pre-mRNA cleavage required for polyadenylation [GO:0098789];protein heterotetramerization [GO:0051290];protein tetramerization [GO:0051262]	centriolar satellite [GO:0034451];centrosome [GO:0005813];cytoplasm [GO:0005737];mRNA cleavage and polyadenylation specificity factor complex [GO:0005847];mRNA cleavage factor complex [GO:0005849];nuclear body [GO:0016604];nucleus [GO:0005634];paraspeckles [GO:0042382]	chromatin binding [GO:0003682];histone deacetylase binding [GO:0042826];identical protein binding [GO:0042802];mRNA 3'-UTR AU-rich region binding [GO:0035925];mRNA binding [GO:0003729];protein homodimerization activity [GO:0042803];RNA binding [GO:0003723]
CNNM2	Q3TWN3	Cnnm2	Metal transporter CNNM2	0.995791	-0.00608563	0.795624	0.920104	3	2	-5.27342	-5.31863	magnesium ion homeostasis [GO:0010960];magnesium ion transport [GO:0015693]	basolateral plasma membrane [GO:0016323];intracellular membrane-bounded organelle [GO:0043231];plasma membrane [GO:0005886]	ATP binding [GO:0005524];magnesium ion transmembrane transporter activity [GO:0015095]
MMSA	Q9EQ20	Aldh6a1	Methylmalonate-semialdehyde dehydrogenase [acylating], mitochondrial	0.995765	-0.00612299	0.831493	0.937592	33	33	3.73207	3.69892	beta-alanine catabolic process [GO:0019484];brown fat cell differentiation [GO:0050873];thymine catabolic process [GO:0006210];thymine metabolic process [GO:0019859];valine catabolic process [GO:0006574];valine metabolic process [GO:0006573]	mitochondrion [GO:0005739];nucleoplasm [GO:0005654]	malonate-semialdehyde dehydrogenase (acetylating) activity [GO:0018478];malonate-semialdehyde dehydrogenase (acetylating, NAD+) activity [GO:0102662];methylmalonate-semialdehyde dehydrogenase (acylating) activity [GO:0004491];thiolester hydrolase activity [GO:0016790]
EMC8	O70378	Emc8	ER membrane protein complex subunit 8	0.995738	-0.00616168	0.761453	0.907664	11	11	1.91733	1.84718	protein insertion into ER membrane by stop-transfer membrane-anchor sequence [GO:0045050];tail-anchored membrane protein insertion into ER membrane [GO:0071816]	cytoplasm [GO:0005737];EMC complex [GO:0072546];endoplasmic reticulum [GO:0005783];Golgi apparatus [GO:0005794];mitochondrion [GO:0005739]	membrane insertase activity [GO:0032977]
DPP3	Q99KK7	Dpp3	Dipeptidyl peptidase 3	0.995641	-0.00630231	0.853643	0.947682	31	31	3.11671	3.10687	protein catabolic process [GO:0030163];proteolysis [GO:0006508]	cytoplasm [GO:0005737];cytosol [GO:0005829]	aminopeptidase activity [GO:0004177];dipeptidyl-peptidase activity [GO:0008239];metalloexopeptidase activity [GO:0008235];zinc ion binding [GO:0008270]
ADNP	Q9Z103	Adnp	Activity-dependent neuroprotector homeobox protein	0.995631	-0.00631765	0.858314	0.949234	41	41	1.52068	1.51035	activation of protein kinase activity [GO:0032147];cellular response to extracellular stimulus [GO:0031668];cGMP-mediated signaling [GO:0019934];estrous cycle [GO:0044849];intracellular nitric oxide homeostasis [GO:0033484];negative regulation of gene expression [GO:0010629];negative regulation of neuron apoptotic process [GO:0043524];negative regulation of protein binding [GO:0032091];negative regulation of protein phosphorylation [GO:0001933];negative regulation of synaptic transmission [GO:0050805];neuron apoptotic process [GO:0051402];neuron differentiation [GO:0030182];positive regulation of axon extension [GO:0045773];positive regulation of canonical Wnt signaling pathway [GO:0090263];positive regulation of neuron projection development [GO:0010976];positive regulation of peptidyl-tyrosine phosphorylation [GO:0050731];positive regulation of synapse assembly [GO:0051965];regulation of gene expression [GO:0010468];regulation of protein ADP-ribosylation [GO:0010835];regulation of transcription by RNA polymerase II [GO:0006357];response to carbohydrate [GO:0009743];response to inorganic substance [GO:0010035];short-term memory [GO:0007614]	axon [GO:0030424];chromosome [GO:0005694];cytoplasm [GO:0005737];dendrite [GO:0030425];extracellular space [GO:0005615];neuronal cell body [GO:0043025];nucleus [GO:0005634];RNA polymerase II transcription regulator complex [GO:0090575]	beta-catenin binding [GO:0008013];beta-tubulin binding [GO:0048487];chromatin binding [GO:0003682];copper ion binding [GO:0005507];DNA-binding transcription factor activity, RNA polymerase II-specific [GO:0000981];peptide binding [GO:0042277];RNA polymerase II transcription regulatory region sequence-specific DNA binding [GO:0000977]
STX17	Q9D0I4	Stx17	Syntaxin-17	0.995563	-0.00641604	0.858217	0.949234	5	5	-1.75353	-1.76538	autophagosome maturation [GO:0097352];autophagosome membrane docking [GO:0016240];endoplasmic reticulum to Golgi vesicle-mediated transport [GO:0006888];endoplasmic reticulum-Golgi intermediate compartment organization [GO:0097111];exocytosis [GO:0006887];Golgi organization [GO:0007030];intracellular protein transport [GO:0006886];protein localization to phagophore assembly site [GO:0034497];vesicle docking [GO:0048278];vesicle fusion [GO:0006906]	autophagosome [GO:0005776];autophagosome membrane [GO:0000421];COPII-coated ER to Golgi transport vesicle [GO:0030134];cytosol [GO:0005829];endomembrane system [GO:0012505];endoplasmic reticulum [GO:0005783];endoplasmic reticulum membrane [GO:0005789];endoplasmic reticulum-Golgi intermediate compartment [GO:0005793];endoplasmic reticulum-Golgi intermediate compartment membrane [GO:0033116];ER to Golgi transport vesicle membrane [GO:0012507];HOPS complex [GO:0030897];mitochondria-associated endoplasmic reticulum membrane [GO:0044233];mitochondrial membrane [GO:0031966];mitochondrion [GO:0005739];plasma membrane [GO:0005886];smooth endoplasmic reticulum membrane [GO:0030868];SNARE complex [GO:0031201]	protein kinase binding [GO:0019901];protein phosphatase binding [GO:0019903];SNAP receptor activity [GO:0005484];SNARE binding [GO:0000149]
GCDH	Q60759	Gcdh	Glutaryl-CoA dehydrogenase, mitochondrial	0.995559	-0.00642198	0.859947	0.950564	10	10	1.47645	1.46337	acyl-CoA metabolic process [GO:0006637];fatty acid beta-oxidation using acyl-CoA dehydrogenase [GO:0033539];fatty acid oxidation [GO:0019395];fatty-acyl-CoA biosynthetic process [GO:0046949];tryptophan metabolic process [GO:0006568]	mitochondrial inner membrane [GO:0005743];mitochondrial matrix [GO:0005759];mitochondrion [GO:0005739]	fatty-acyl-CoA binding [GO:0000062];flavin adenine dinucleotide binding [GO:0050660];glutaryl-CoA dehydrogenase activity [GO:0004361]
AKAP9	Q70FJ1	Akap9	A-kinase anchor protein 9	0.995553	-0.00642953	0.857681	0.949234	36	36	1.13878	1.1278	cellular response to cAMP [GO:0071320];maintenance of centrosome location [GO:0051661];microtubule nucleation [GO:0007020];negative regulation of adenylate cyclase activity [GO:0007194];positive regulation of microtubule polymerization [GO:0031116];positive regulation of peptidyl-serine phosphorylation [GO:0033138];positive regulation of potassium ion transmembrane transporter activity [GO:1901018];protein-containing complex localization [GO:0031503];regulation of cardiac muscle cell action potential involved in regulation of contraction [GO:0098909];regulation of Golgi organization [GO:1903358];regulation of heart rate by cardiac conduction [GO:0086091];regulation of membrane repolarization [GO:0060306];regulation of postsynaptic neurotransmitter receptor activity [GO:0098962];regulation of ventricular cardiac muscle cell membrane repolarization [GO:0060307];Sertoli cell development [GO:0060009];signal transduction [GO:0007165];spermatogenesis [GO:0007283]	9+2 motile cilium [GO:0097729];centrosome [GO:0005813];ciliary basal body [GO:0036064];cis-Golgi network [GO:0005801];cytoplasm [GO:0005737];dendritic branch [GO:0044307];extrinsic component of postsynaptic density membrane [GO:0099147];glutamatergic synapse [GO:0098978];Golgi apparatus [GO:0005794];Golgi stack [GO:0005795];intracellular membrane-bounded organelle [GO:0043231];neuronal cell body [GO:0043025];pericentriolar material [GO:0000242];potassium channel complex [GO:0034705];subapical part of cell [GO:0120219];synaptic membrane [GO:0097060];voltage-gated potassium channel complex [GO:0008076]	molecular adaptor activity [GO:0060090];potassium channel regulator activity [GO:0015459];protein kinase A regulatory subunit binding [GO:0034237];transmembrane transporter binding [GO:0044325]
Q3V1N5	Q3V1N5	Heca	Hdc homolog, cell cycle regulator	0.995549	-0.00643595	0.857371	0.949234	11	11	-0.850501	-0.866478	negative regulation of mitotic cell cycle [GO:0045930]	cytoplasm [GO:0005737];nucleus [GO:0005634]
TSC2	Q61037	Tsc2	Tuberin	0.995512	-0.00648976	0.857161	0.949234	24	24	0.974447	0.96203	aging [GO:0007568];anoikis [GO:0043276];B cell proliferation [GO:0042100];cell population proliferation [GO:0008283];cell projection organization [GO:0030030];cellular response to insulin stimulus [GO:0032869];establishment of cell polarity [GO:0030010];establishment of protein localization [GO:0045184];excitatory chemical synaptic transmission [GO:0098976];glucose import [GO:0046323];heart development [GO:0007507];inhibitory chemical synaptic transmission [GO:0098977];insulin-like growth factor receptor signaling pathway [GO:0048009];negative regulation of axonogenesis [GO:0050771];negative regulation of B cell proliferation [GO:0030889];negative regulation of cell population proliferation [GO:0008285];negative regulation of cell size [GO:0045792];negative regulation of epithelial cell proliferation [GO:0050680];negative regulation of epithelial to mesenchymal transition [GO:0010719];negative regulation of fibroblast proliferation [GO:0048147];negative regulation of insulin receptor signaling pathway [GO:0046627];negative regulation of macroautophagy [GO:0016242];negative regulation of MAP kinase activity [GO:0043407];negative regulation of phosphatidylinositol 3-kinase signaling [GO:0014067];negative regulation of pinocytosis [GO:0048550];negative regulation of protein kinase activity [GO:0006469];negative regulation of protein kinase B signaling [GO:0051898];negative regulation of protein phosphorylation [GO:0001933];negative regulation of T cell proliferation [GO:0042130];negative regulation of TOR signaling [GO:0032007];negative regulation of TORC1 signaling [GO:1904262];negative regulation of vascular endothelial cell proliferation [GO:1905563];negative regulation of Wnt signaling pathway [GO:0030178];neural tube closure [GO:0001843];phosphatidylinositol 3-kinase signaling [GO:0014065];positive chemotaxis [GO:0050918];positive regulation of autophagy [GO:0010508];positive regulation of cell adhesion [GO:0045785];positive regulation of dendritic spine development [GO:0060999];positive regulation of fibroblast migration [GO:0010763];positive regulation of GTPase activity [GO:0043547];positive regulation of macroautophagy [GO:0016239];positive regulation of neuron projection development [GO:0010976];positive regulation of transcription by RNA polymerase II [GO:0045944];protein import into nucleus [GO:0006606];protein kinase B signaling [GO:0043491];protein localization [GO:0008104];protein localization to cell surface [GO:0034394];protein transport into plasma membrane raft [GO:0044861];regulation of cell cycle [GO:0051726];regulation of endocytosis [GO:0030100];regulation of insulin receptor signaling pathway [GO:0046626];regulation of postsynapse organization [GO:0099175];regulation of small GTPase mediated signal transduction [GO:0051056];response to hypoxia [GO:0001666];signal transduction [GO:0007165];social behavior [GO:0035176];T cell proliferation [GO:0042098];transcription by RNA polymerase II [GO:0006366]	caveola [GO:0005901];cell projection [GO:0042995];cytoplasm [GO:0005737];cytoskeleton [GO:0005856];cytosol [GO:0005829];dendrite [GO:0030425];glutamatergic synapse [GO:0098978];growth cone [GO:0030426];intracellular membrane-bounded organelle [GO:0043231];lysosome [GO:0005764];membrane [GO:0016020];membrane raft [GO:0045121];neuron projection [GO:0043005];neuronal cell body [GO:0043025];nucleus [GO:0005634];perinuclear region of cytoplasm [GO:0048471];postsynaptic density [GO:0014069];synapse [GO:0045202];TSC1-TSC2 complex [GO:0033596]	14-3-3 protein binding [GO:0071889];GTPase activator activity [GO:0005096];Hsp90 protein binding [GO:0051879];phosphatase binding [GO:0019902];protein homodimerization activity [GO:0042803];protein-containing complex binding [GO:0044877];small GTPase binding [GO:0031267]
ZNHI2	Q9QY66	Znhit2	Zinc finger HIT domain-containing protein 2	0.995507	-0.00649684	0.775644	0.91378	3	3	-4.51008	-4.57049			metal ion binding [GO:0046872]
ARMX2	Q6A058	Armcx2	Armadillo repeat-containing X-linked protein 2	0.995363	-0.00670496	0.852501	0.947287	7	7	-1.50546	-1.51686		mitochondrial outer membrane [GO:0005741];mitochondrion [GO:0005739]
SPF45	Q8JZX4	Rbm17	Splicing factor 45	0.995279	-0.00682652	0.853573	0.947682	14	14	1.53821	1.52416	alternative mRNA splicing, via spliceosome [GO:0000380];mRNA cis splicing, via spliceosome [GO:0045292];RNA splicing, via transesterification reactions [GO:0000375]	nucleoplasm [GO:0005654];nucleus [GO:0005634];protein-containing complex [GO:0032991];spliceosomal complex [GO:0005681]	RNA binding [GO:0003723]
ZBT20	Q8K0L9	Zbtb20	Zinc finger and BTB domain-containing protein 20	0.995271	-0.0068394	0.788422	0.918369	17	15	2.04594	1.99643	cellular response to glucose stimulus [GO:0071333];lipid homeostasis [GO:0055088];negative regulation of DNA-templated transcription [GO:0045892];negative regulation of gene expression [GO:0010629];negative regulation of transcription by RNA polymerase II [GO:0000122];positive regulation of glycolytic process [GO:0045821];positive regulation of interferon-beta production [GO:0032728];positive regulation of interleukin-6 production [GO:0032755];positive regulation of lipid biosynthetic process [GO:0046889];positive regulation of tumor necrosis factor production [GO:0032760];regulation of cytokine production [GO:0001817];regulation of immune system process [GO:0002682]	cytoplasm [GO:0005737];nuclear body [GO:0016604];nucleoplasm [GO:0005654];nucleus [GO:0005634]	DNA binding [GO:0003677];DNA-binding transcription repressor activity, RNA polymerase II-specific [GO:0001227];metal ion binding [GO:0046872];sequence-specific double-stranded DNA binding [GO:1990837];transcription cis-regulatory region binding [GO:0000976]
NOMO1	Q6GQT9	Nomo1	BOS complex subunit NOMO1	0.995184	-0.00696529	0.797828	0.920746	45	45	2.92079	2.91257	multi-pass transmembrane protein insertion into ER membrane [GO:0160063]	endoplasmic reticulum membrane [GO:0005789];multi-pass translocon complex [GO:0160064];protein-containing complex [GO:0032991]	carbohydrate binding [GO:0030246];ribosome binding [GO:0043022]
KAT8	Q9D1P2	Kat8	Histone acetyltransferase KAT8	0.994982	-0.0072577	0.853946	0.947682	12	11	-0.127937	-0.143589	chromatin organization [GO:0006325];histone H4-K16 acetylation [GO:0043984];histone H4-K5 acetylation [GO:0043981];histone H4-K8 acetylation [GO:0043982];myeloid cell differentiation [GO:0030099];negative regulation of DNA-templated transcription [GO:0045892];neurogenesis [GO:0022008];positive regulation of DNA-templated transcription [GO:0045893];positive regulation of histone H3-K4 methylation [GO:0051571];regulation of autophagy [GO:0010506];regulation of dosage compensation by inactivation of X chromosome [GO:1900095]	histone acetyltransferase complex [GO:0000123];kinetochore [GO:0000776];MLL1 complex [GO:0071339];MSL complex [GO:0072487];NSL complex [GO:0044545];nuclear matrix [GO:0016363];nucleoplasm [GO:0005654];nucleus [GO:0005634]	acetyltransferase activity [GO:0016407];enzyme binding [GO:0019899];histone H4K16 acetyltransferase activity [GO:0046972];histone H4K5 acetyltransferase activity [GO:0043995];histone H4K8 acetyltransferase activity [GO:0043996];metal ion binding [GO:0046872];RNA polymerase II-specific DNA-binding transcription factor binding [GO:0061629];transcription coactivator activity [GO:0003713]
OSBL6	Q8BXR9	Osbpl6	Oxysterol-binding protein-related protein 6	0.99497	-0.00727575	0.848869	0.945161	30	29	-0.266933	-0.279431	regulation of cholesterol transport [GO:0032374]	cytosol [GO:0005829];early endosome membrane [GO:0031901];endoplasmic reticulum membrane [GO:0005789];intracellular membrane-bounded organelle [GO:0043231];nuclear membrane [GO:0031965];perinuclear endoplasmic reticulum [GO:0097038];plasma membrane [GO:0005886]	cholesterol binding [GO:0015485];sterol transporter activity [GO:0015248]
SNX14	Q8BHY8	Snx14	Sorting nexin-14	0.994891	-0.00738894	0.85253	0.947287	6	6	-1.66324	-1.67845	autophagosome maturation [GO:0097352];postsynaptic modulation of chemical synaptic transmission [GO:0099170];protein transport [GO:0015031]	cytosol [GO:0005829];dendrite [GO:0030425];intracellular membrane-bounded organelle [GO:0043231];late endosome [GO:0005770];late endosome membrane [GO:0031902];lysosomal membrane [GO:0005765];lysosome [GO:0005764];postsynapse [GO:0098794];synapse [GO:0045202]	phosphatidylinositol binding [GO:0035091];phosphatidylinositol-3,5-bisphosphate binding [GO:0080025]
TKFC	Q8VC30	Tkfc	Triokinase/FMN cyclase	0.994861	-0.00743342	0.840934	0.941241	18	18	1.81854	1.79761	carbohydrate phosphorylation [GO:0046835];fructose catabolic process to hydroxyacetone phosphate and glyceraldehyde-3-phosphate [GO:0061624];glycerol catabolic process [GO:0019563];glycolytic process through fructose-1-phosphate [GO:0061625];negative regulation of MDA-5 signaling pathway [GO:0039534];regulation of innate immune response [GO:0045088]	cytosol [GO:0005829]	ATP binding [GO:0005524];FAD-AMP lyase (cyclizing) activity [GO:0034012];glycerone kinase activity [GO:0004371];metal ion binding [GO:0046872];triokinase activity [GO:0050354]
NIPS1	O55125	Nipsnap1	Protein NipSnap homolog 1	0.994856	-0.0074407	0.846248	0.943272	11	11	1.10544	1.08479	sensory perception of pain [GO:0019233]	membrane [GO:0016020];mitochondrial inner membrane [GO:0005743];mitochondrion [GO:0005739];synaptic membrane [GO:0097060]	neurotransmitter binding [GO:0042165]
RBM42	Q91V81	Rbm42	RNA-binding protein 42	0.994831	-0.00747636	0.842002	0.94181	5	5	-1.76408	-1.78811	negative regulation of mRNA splicing, via spliceosome [GO:0048025]	cytoplasm [GO:0005737];U4/U6 x U5 tri-snRNP complex [GO:0046540]	mRNA binding [GO:0003729]
A0A087WRR7	A0A087WRR7	Zfp383	Zinc finger protein 383	0.994769	-0.00756675	0.831967	0.937592	5	3	-2.31594	-2.34102	negative regulation of transcription by RNA polymerase II [GO:0000122]	nuclear membrane [GO:0031965];nucleoplasm [GO:0005654]	DNA-binding transcription repressor activity, RNA polymerase II-specific [GO:0001227];metal ion binding [GO:0046872]
TM2D2	Q8R0I4	Tm2d2	TM2 domain-containing protein 2	0.994757	-0.00758331	0.657468	0.85523	2	2	-1.43985	-1.61591		membrane [GO:0016020]
MICU2	Q8CD10	Micu2	Calcium uptake protein 2, mitochondrial	0.994695	-0.00767352	0.845941	0.943272	8	8	-0.13204	-0.150549	calcium import into the mitochondrion [GO:0036444];mitochondrial calcium ion homeostasis [GO:0051560];mitochondrial calcium ion transmembrane transport [GO:0006851];negative regulation of mitochondrial calcium ion concentration [GO:0051562];positive regulation of mitochondrial calcium ion concentration [GO:0051561]	calcium channel complex [GO:0034704];mitochondrial inner membrane [GO:0005743];mitochondrial intermembrane space [GO:0005758];mitochondrion [GO:0005739];uniplex complex [GO:1990246]	calcium ion binding [GO:0005509];protein heterodimerization activity [GO:0046982]
PGAM5	Q8BX10	Pgam5	Serine/threonine-protein phosphatase PGAM5, mitochondrial	0.994615	-0.00778943	0.840321	0.940869	16	16	1.23405	1.22189	dephosphorylation [GO:0016311];necroptotic process [GO:0070266];negative regulation of cold-induced thermogenesis [GO:0120163];peptidyl-threonine dephosphorylation [GO:0035970];positive regulation of mitochondrial fission [GO:0090141]	mitochondrial outer membrane [GO:0005741];mitochondrion [GO:0005739]	GTPase activator activity [GO:0005096];myosin phosphatase activity [GO:0017018];phosphatase activity [GO:0016791];protein serine/threonine phosphatase activity [GO:0004722];protein-containing complex binding [GO:0044877]
FIP1	Q9D824	Fip1l1	Pre-mRNA 3'-end-processing factor FIP1	0.994608	-0.00780021	0.837237	0.939605	11	11	0.627908	0.602598	mRNA polyadenylation [GO:0006378]	mRNA cleavage and polyadenylation specificity factor complex [GO:0005847];nucleoplasm [GO:0005654];nucleus [GO:0005634]	RNA binding [GO:0003723]
EFTU	Q8BFR5	Tufm	Elongation factor Tu, mitochondrial	0.994566	-0.00786111	0.843618	0.942677	31	31	3.9356	3.92131	mitochondrial translational elongation [GO:0070125];response to ethanol [GO:0045471];translational elongation [GO:0006414]	mitochondrial inner membrane [GO:0005743];mitochondrial nucleoid [GO:0042645];mitochondrion [GO:0005739];myelin sheath [GO:0043209];synapse [GO:0045202]	GTP binding [GO:0005525];GTPase activity [GO:0003924];translation elongation factor activity [GO:0003746]
PEX14	Q9R0A0	Pex14	Peroxisomal membrane protein PEX14	0.994556	-0.00787489	0.838327	0.940514	15	15	2.02722	2.01476	cellular response to reactive oxygen species [GO:0034614];microtubule anchoring [GO:0034453];negative regulation of DNA-binding transcription factor activity [GO:0043433];negative regulation of DNA-templated transcription [GO:0045892];negative regulation of protein binding [GO:0032091];peroxisome organization [GO:0007031];peroxisome transport along microtubule [GO:0036250];protein import into peroxisome matrix [GO:0016558];protein import into peroxisome matrix, docking [GO:0016560];protein import into peroxisome matrix, substrate release [GO:0044721];protein import into peroxisome matrix, translocation [GO:0016561];protein-containing complex assembly [GO:0065003]	fibrillar center [GO:0001650];membrane [GO:0016020];peroxisomal importomer complex [GO:1990429];peroxisomal membrane [GO:0005778];peroxisome [GO:0005777];protein-containing complex [GO:0032991]	beta-tubulin binding [GO:0048487];identical protein binding [GO:0042802];microtubule binding [GO:0008017];protein transmembrane transporter activity [GO:0008320];protein-macromolecule adaptor activity [GO:0030674];signaling receptor binding [GO:0005102];transcription corepressor activity [GO:0003714]
EMRE	Q9DB10	Smdt1	Essential MCU regulator, mitochondrial	0.994471	-0.00799915	0.785584	0.916501	2	2	-1.07652	-1.12753	calcium import into the mitochondrion [GO:0036444];mitochondrial calcium ion homeostasis [GO:0051560];mitochondrial calcium ion transmembrane transport [GO:0006851]	mitochondrial inner membrane [GO:0005743];mitochondrion [GO:0005739];nucleoplasm [GO:0005654];uniplex complex [GO:1990246]
MED30	Q9CQI9	Med30	Mediator of RNA polymerase II transcription subunit 30	0.99432	-0.00821736	0.75624	0.905022	6	6	-2.4436	-2.52286	positive regulation of DNA-templated transcription [GO:0045893];positive regulation of transcription elongation by RNA polymerase II [GO:0032968];positive regulation of transcription initiation by RNA polymerase II [GO:0060261];protein ubiquitination [GO:0016567];RNA polymerase II preinitiation complex assembly [GO:0051123];somatic stem cell population maintenance [GO:0035019]	core mediator complex [GO:0070847];mediator complex [GO:0016592];nucleoplasm [GO:0005654];nucleus [GO:0005634];ubiquitin ligase complex [GO:0000151]	nuclear thyroid hormone receptor binding [GO:0046966];transcription coactivator activity [GO:0003713];transcription coregulator activity [GO:0003712];ubiquitin protein ligase activity [GO:0061630]
TCRG1	Q8CGF7;Q3B807	Tcerg1	Transcription elongation regulator 1	0.99429	-0.0082607	0.839121	0.940577	39	39	3.52375	3.51	DNA-templated transcription [GO:0006351];mRNA processing [GO:0006397];negative regulation of transcription by RNA polymerase II [GO:0000122];positive regulation of transcription by RNA polymerase II [GO:0045944];RNA splicing [GO:0008380]	nucleoplasm [GO:0005654];nucleus [GO:0005634]	DNA-binding transcription factor activity [GO:0003700];identical protein binding [GO:0042802];proline-rich region binding [GO:0070064];RNA polymerase binding [GO:0070063];RNA polymerase II-specific DNA-binding transcription factor binding [GO:0061629];transcription coregulator activity [GO:0003712];transcription corepressor activity [GO:0003714];ubiquitin-like protein conjugating enzyme binding [GO:0044390]
STAT1	P42225	Stat1	Signal transducer and activator of transcription 1	0.994286	-0.00826703	0.828195	0.936662	23	23	1.31391	1.28989	activation of cysteine-type endopeptidase activity involved in apoptotic process [GO:0006919];blood circulation [GO:0008015];cell population proliferation [GO:0008283];cellular response to cytokine stimulus [GO:0071345];cellular response to interferon-beta [GO:0035458];cellular response to lipopolysaccharide [GO:0071222];cellular response to organic cyclic compound [GO:0071407];cellular response to type II interferon [GO:0071346];cytokine-mediated signaling pathway [GO:0019221];defense response [GO:0006952];defense response to virus [GO:0051607];DNA-templated transcription [GO:0006351];interleukin-27-mediated signaling pathway [GO:0070106];lipopolysaccharide-mediated signaling pathway [GO:0031663];macrophage derived foam cell differentiation [GO:0010742];metanephric mesenchymal cell differentiation [GO:0072162];metanephric mesenchymal cell proliferation involved in metanephros development [GO:0072136];negative regulation by virus of viral protein levels in host cell [GO:0046725];negative regulation of angiogenesis [GO:0016525];negative regulation of endothelial cell proliferation [GO:0001937];negative regulation of I-kappaB kinase/NF-kappaB signaling [GO:0043124];negative regulation of macrophage fusion [GO:0034240];negative regulation of mesenchymal to epithelial transition involved in metanephros morphogenesis [GO:0003340];negative regulation of metanephric nephron tubule epithelial cell differentiation [GO:0072308];negative regulation of transcription by RNA polymerase II [GO:0000122];positive regulation of defense response to virus by host [GO:0002230];positive regulation of DNA-templated transcription [GO:0045893];positive regulation of erythrocyte differentiation [GO:0045648];positive regulation of interferon-alpha production [GO:0032727];positive regulation of mesenchymal cell proliferation [GO:0002053];positive regulation of smooth muscle cell proliferation [GO:0048661];positive regulation of transcription by RNA polymerase II [GO:0045944];receptor signaling pathway via JAK-STAT [GO:0007259];regulation of cell population proliferation [GO:0042127];regulation of transcription by RNA polymerase II [GO:0006357];renal tubule development [GO:0061326];response to bacterium [GO:0009617];response to cAMP [GO:0051591];response to cytokine [GO:0034097];response to exogenous dsRNA [GO:0043330];response to interferon-beta [GO:0035456];response to lipopolysaccharide [GO:0032496];response to peptide hormone [GO:0043434];response to type I interferon [GO:0034340];response to type II interferon [GO:0034341];tumor necrosis factor-mediated signaling pathway [GO:0033209];type I interferon-mediated signaling pathway [GO:0060337];type II interferon-mediated signaling pathway [GO:0060333]	axon [GO:0030424];chromatin [GO:0000785];cytoplasm [GO:0005737];cytosol [GO:0005829];dendrite [GO:0030425];ISGF3 complex [GO:0070721];nucleolus [GO:0005730];nucleoplasm [GO:0005654];nucleus [GO:0005634];perinuclear region of cytoplasm [GO:0048471];protein-containing complex [GO:0032991];RNA polymerase II transcription regulator complex [GO:0090575]	CCR5 chemokine receptor binding [GO:0031730];DNA binding [GO:0003677];DNA-binding transcription factor activity [GO:0003700];DNA-binding transcription factor activity, RNA polymerase II-specific [GO:0000981];double-stranded DNA binding [GO:0003690];enzyme binding [GO:0019899];histone acetyltransferase binding [GO:0035035];histone binding [GO:0042393];identical protein binding [GO:0042802];nuclear receptor binding [GO:0016922];promoter-specific chromatin binding [GO:1990841];protein homodimerization activity [GO:0042803];protein phosphatase 2A binding [GO:0051721];RNA polymerase II cis-regulatory region sequence-specific DNA binding [GO:0000978];RNA polymerase II core promoter sequence-specific DNA binding [GO:0000979];RNA polymerase II transcription regulatory region sequence-specific DNA binding [GO:0000977];sequence-specific DNA binding [GO:0043565];transcription coactivator binding [GO:0001223];transcription corepressor binding [GO:0001222];tumor necrosis factor receptor binding [GO:0005164];ubiquitin-like protein ligase binding [GO:0044389]
FBX42	Q6PDJ6	Fbxo42	F-box only protein 42	0.994245	-0.00832621	0.823612	0.934446	6	6	-3.9859	-4.0138		SCF ubiquitin ligase complex [GO:0019005]	ubiquitin ligase-substrate adaptor activity [GO:1990756]
CLIP2	Q9Z0H8	Clip2	CAP-Gly domain-containing linker protein 2	0.994224	-0.0083568	0.831094	0.937592	53	48	3.80634	3.77939	cytoplasmic microtubule organization [GO:0031122]	cell cortex [GO:0005938];cytoplasmic microtubule [GO:0005881];dendritic microtubule [GO:1901588];lamellar body [GO:0042599];microtubule cytoskeleton [GO:0015630];microtubule plus-end [GO:0035371];nucleus [GO:0005634]	microtubule binding [GO:0008017];microtubule plus-end binding [GO:0051010]
RIGI	Q6Q899	Rigi	Antiviral innate immune response receptor RIG-I	0.994165	-0.00844258	0.831677	0.937592	5	5	-2.73334	-2.75862	antiviral innate immune response [GO:0140374];cellular response to exogenous dsRNA [GO:0071360];defense response to virus [GO:0051607];detection of virus [GO:0009597];gene expression [GO:0010467];innate immune response [GO:0045087];positive regulation of defense response to virus by host [GO:0002230];positive regulation of DNA-binding transcription factor activity [GO:0051091];positive regulation of gene expression [GO:0010628];positive regulation of granulocyte macrophage colony-stimulating factor production [GO:0032725];positive regulation of interferon-alpha production [GO:0032727];positive regulation of interferon-beta production [GO:0032728];positive regulation of interleukin-6 production [GO:0032755];positive regulation of interleukin-8 production [GO:0032757];positive regulation of myeloid dendritic cell cytokine production [GO:0002735];positive regulation of response to cytokine stimulus [GO:0060760];positive regulation of transcription by RNA polymerase II [GO:0045944];positive regulation of tumor necrosis factor production [GO:0032760];regulation of cell migration [GO:0030334];response to exogenous dsRNA [GO:0043330];response to virus [GO:0009615];RIG-I signaling pathway [GO:0039529]	actin cytoskeleton [GO:0015629];bicellular tight junction [GO:0005923];cytoplasm [GO:0005737];cytosol [GO:0005829];ribonucleoprotein complex [GO:1990904];ruffle membrane [GO:0032587]	ATP binding [GO:0005524];ATP hydrolysis activity [GO:0016887];double-stranded DNA binding [GO:0003690];double-stranded RNA binding [GO:0003725];GTP binding [GO:0005525];identical protein binding [GO:0042802];molecular function activator activity [GO:0140677];pattern recognition receptor activity [GO:0038187];RNA helicase activity [GO:0003724];single-stranded RNA binding [GO:0003727];ubiquitin protein ligase binding [GO:0031625];zinc ion binding [GO:0008270]
ADX	P46656	Fdx1	Adrenodoxin, mitochondrial	0.994118	-0.00851096	0.796742	0.920104	4	4	-1.52685	-1.56784	cellular response to cAMP [GO:0071320];cellular response to forskolin [GO:1904322];cholesterol metabolic process [GO:0008203];hormone biosynthetic process [GO:0042446];NADPH oxidation [GO:0070995];P450-containing electron transport chain [GO:0140647];positive regulation of oxidoreductase activity [GO:0051353];regulation of catalytic activity [GO:0050790];steroid biosynthetic process [GO:0006694]	mitochondrial crista [GO:0030061];mitochondrial matrix [GO:0005759];mitochondrion [GO:0005739]	2 iron, 2 sulfur cluster binding [GO:0051537];cholesterol monooxygenase (side-chain-cleaving) activity [GO:0008386];electron transfer activity [GO:0009055];enzyme binding [GO:0019899];iron ion binding [GO:0005506];NADPH-adrenodoxin reductase activity [GO:0015039]
WIZ	O88286	Wiz	Protein Wiz	0.994091	-0.0085501	0.840312	0.940869	19	19	-0.607754	-0.625702	positive regulation of nuclear cell cycle DNA replication [GO:0010571];protein stabilization [GO:0050821];regulation of transcription by RNA polymerase II [GO:0006357]	midbody [GO:0030496];nucleoplasm [GO:0005654];nucleus [GO:0005634]	DNA-binding transcription factor activity, RNA polymerase II-specific [GO:0000981];histone methyltransferase binding [GO:1990226];metal ion binding [GO:0046872];protein-containing complex binding [GO:0044877];RNA polymerase II cis-regulatory region sequence-specific DNA binding [GO:0000978];SET domain binding [GO:0070984];transcription corepressor binding [GO:0001222]
SMAL1	Q8BJL0	Smarcal1	SWI/SNF-related matrix-associated actin-dependent regulator of chromatin subfamily A-like protein 1	0.99409	-0.00855193	0.80543	0.924698	23	23	-0.0106482	-0.0215689	DNA damage response [GO:0006974];DNA repair [GO:0006281];double-strand break repair via nonhomologous end joining [GO:0006303];regulation of transcription by RNA polymerase II [GO:0006357];replication fork processing [GO:0031297]	DNA replication factor A complex [GO:0005662];nuclear replication fork [GO:0043596];nucleoplasm [GO:0005654];nucleus [GO:0005634];site of double-strand break [GO:0035861]	ATP binding [GO:0005524];ATP-dependent activity, acting on DNA [GO:0008094];ATP-dependent chromatin remodeler activity [GO:0140658];ATP-dependent DNA/DNA annealing activity [GO:0036310];helicase activity [GO:0004386];hydrolase activity [GO:0016787]
A2A8R0	A2A8R0	Zfyve9	Zinc finger FYVE domain-containing protein	0.994087	-0.00855588	0.784388	0.916501	10	10	-0.569286	-0.579528	endosomal transport [GO:0016197];regulation of transforming growth factor beta receptor signaling pathway [GO:0017015];transforming growth factor beta receptor signaling pathway [GO:0007179]	cytoplasm [GO:0005737];cytosol [GO:0005829];early endosome membrane [GO:0031901];intracellular membrane-bounded organelle [GO:0043231];protein-containing complex [GO:0032991]	1-phosphatidylinositol binding [GO:0005545];metal ion binding [GO:0046872];protein domain specific binding [GO:0019904];SMAD binding [GO:0046332]
TPPC4	Q9ES56	Trappc4	Trafficking protein particle complex subunit 4	0.994067	-0.0085854	0.832543	0.937621	9	9	0.206457	0.192663	autophagy [GO:0006914];COPII vesicle coating [GO:0048208];dendrite development [GO:0016358];endoplasmic reticulum to Golgi vesicle-mediated transport [GO:0006888];vesicle coating [GO:0006901];vesicle tethering [GO:0099022];vesicle-mediated transport [GO:0016192]	cytoplasm [GO:0005737];dendrite [GO:0030425];endoplasmic reticulum [GO:0005783];Golgi membrane [GO:0000139];Golgi stack [GO:0005795];plasma membrane [GO:0005886];postsynaptic membrane [GO:0045211];synapse [GO:0045202];synaptic vesicle [GO:0008021];TRAPP complex [GO:0030008];TRAPPII protein complex [GO:1990071];TRAPPIII protein complex [GO:1990072]
E9Q8I7	E9Q8I7	Nfxl1	Nuclear transcription factor, X-box binding-like 1	0.99405	-0.00860912	0.762962	0.908068	19	19	-0.695208	-0.760601	regulation of DNA-templated transcription [GO:0006355]	membrane [GO:0016020];nucleus [GO:0005634]	DNA-binding transcription factor activity, RNA polymerase II-specific [GO:0000981];RNA polymerase II transcription regulatory region sequence-specific DNA binding [GO:0000977];zinc ion binding [GO:0008270]
TMM62	Q8BXJ9	Tmem62	Transmembrane protein 62	0.994037	-0.00862787	0.836286	0.939288	7	7	0.446833	0.431098		membrane [GO:0016020]	hydrolase activity [GO:0016787]
IWS1	Q8C1D8	Iws1	Protein IWS1 homolog	0.993942	-0.00876699	0.815801	0.93077	15	15	0.647043	0.613097	mRNA processing [GO:0006397];poly(A)+ mRNA export from nucleus [GO:0016973];regulation of histone H3-K36 trimethylation [GO:2001253];regulation of histone H4 acetylation [GO:0090239];regulation of mRNA export from nucleus [GO:0010793];regulation of mRNA processing [GO:0050684];RNA splicing [GO:0008380]	nucleoplasm [GO:0005654];nucleus [GO:0005634]
RB22A	P35285	Rab22a	Ras-related protein Rab-22A	0.993925	-0.00879098	0.785243	0.916501	9	7	0.665147	0.65454	endocytosis [GO:0006897];endosome organization [GO:0007032];intracellular protein transport [GO:0006886];regulation of vesicle size [GO:0097494]	actin cytoskeleton [GO:0015629];early endosome [GO:0005769];endomembrane system [GO:0012505];endosome membrane [GO:0010008];late endosome [GO:0005770];phagocytic vesicle [GO:0045335];phagocytic vesicle membrane [GO:0030670];plasma membrane [GO:0005886];ruffle [GO:0001726]	GDP binding [GO:0019003];GTP binding [GO:0005525];GTPase activity [GO:0003924]
INT13	Q8QZV7	IntS13	Integrator complex subunit 13	0.993829	-0.00893066	0.817324	0.931419	19	19	-0.103824	-0.138297	cell division [GO:0051301];centrosome localization [GO:0051642];flagellated sperm motility [GO:0030317];mitotic spindle organization [GO:0007052];protein localization to nuclear envelope [GO:0090435];regulation of fertilization [GO:0080154];regulation of mitotic cell cycle [GO:0007346]	cytoplasm [GO:0005737];integrator complex [GO:0032039];intracellular membrane-bounded organelle [GO:0043231];nuclear body [GO:0016604];nucleoplasm [GO:0005654];nucleus [GO:0005634]
TOX4	Q8BU11;Q80W03;A2A472;Q66JW3	Tox4	TOX high mobility group box family member 4	0.993711	-0.00910227	0.824106	0.934533	9	9	-1.50364	-1.51729	regulation of transcription by RNA polymerase II [GO:0006357]	chromatin [GO:0000785];chromosome, telomeric region [GO:0000781];nucleus [GO:0005634];PTW/PP1 phosphatase complex [GO:0072357]	chromatin DNA binding [GO:0031490]
TM129	Q8K304	Tmem129	E3 ubiquitin-protein ligase TM129	0.993701	-0.00911604	0.793212	0.919261	3	3	-1.96057	-1.97203	protein polyubiquitination [GO:0000209];response to unfolded protein [GO:0006986];retrograde protein transport, ER to cytosol [GO:0030970];ubiquitin-dependent ERAD pathway [GO:0030433]	endoplasmic reticulum [GO:0005783];endoplasmic reticulum membrane [GO:0005789]	metal ion binding [GO:0046872];ubiquitin protein ligase activity [GO:0061630]
ZN629	Q6A085;F6WAU7;S4R299;Q9QYE3	Znf629	Zinc finger protein 629	0.993653	-0.00918658	0.832083	0.937592	16	13	-0.0864172	-0.102097		nucleus [GO:0005634]	DNA-binding transcription activator activity, RNA polymerase II-specific [GO:0001228];metal ion binding [GO:0046872];RNA polymerase II cis-regulatory region sequence-specific DNA binding [GO:0000978]
SRBP2	Q3U1N2	Srebf2	Sterol regulatory element-binding protein 2	0.993596	-0.00926861	0.830285	0.937592	14	14	-1.45896	-1.47478	cellular response to low-density lipoprotein particle stimulus [GO:0071404];cellular response to starvation [GO:0009267];cholesterol homeostasis [GO:0042632];cholesterol metabolic process [GO:0008203];negative regulation of cholesterol efflux [GO:0090370];negative regulation of transcription by RNA polymerase II [GO:0000122];positive regulation of cholesterol biosynthetic process [GO:0045542];positive regulation of cholesterol storage [GO:0010886];positive regulation of DNA-templated transcription [GO:0045893];positive regulation of miRNA transcription [GO:1902895];positive regulation of transcription by RNA polymerase II [GO:0045944];regulation of DNA-templated transcription [GO:0006355];regulation of Notch signaling pathway [GO:0008593];regulation of transcription by RNA polymerase II [GO:0006357];response to hormone [GO:0009725];SREBP signaling pathway [GO:0032933]	cytoplasm [GO:0005737];dendrite [GO:0030425];endoplasmic reticulum [GO:0005783];ER to Golgi transport vesicle membrane [GO:0012507];Golgi membrane [GO:0000139];intracellular membrane-bounded organelle [GO:0043231];membrane [GO:0016020];nucleoplasm [GO:0005654];nucleus [GO:0005634];SREBP-SCAP-Insig complex [GO:0032937]	chromatin binding [GO:0003682];DNA binding [GO:0003677];DNA-binding transcription factor activity [GO:0003700];DNA-binding transcription factor activity, RNA polymerase II-specific [GO:0000981];DNA-binding transcription repressor activity, RNA polymerase II-specific [GO:0001227];E-box binding [GO:0070888];protein dimerization activity [GO:0046983];RNA polymerase II cis-regulatory region sequence-specific DNA binding [GO:0000978];sequence-specific DNA binding [GO:0043565];sequence-specific double-stranded DNA binding [GO:1990837];transcription cis-regulatory region binding [GO:0000976]
TLN2	Q71LX4	Tln2	Talin-2	0.993512	-0.00939043	0.800205	0.921441	62	46	1.79636	1.7841	cell-cell adhesion [GO:0098609]	cytoplasm [GO:0005737];cytoskeleton [GO:0005856];fascia adherens [GO:0005916];focal adhesion [GO:0005925];plasma membrane [GO:0005886];ruffle [GO:0001726];synapse [GO:0045202]	actin filament binding [GO:0051015];integrin binding [GO:0005178];structural constituent of cytoskeleton [GO:0005200]
MA2A2	Q8BRK9	Man2a2	Alpha-mannosidase 2x	0.993494	-0.00941669	0.795811	0.920104	22	20	1.50625	1.49423	mannose metabolic process [GO:0006013];N-glycan processing [GO:0006491];protein deglycosylation [GO:0006517];protein glycosylation [GO:0006486]	Golgi membrane [GO:0000139]	alpha-mannosidase activity [GO:0004559];carbohydrate binding [GO:0030246];hydrolase activity, hydrolyzing N-glycosyl compounds [GO:0016799];mannosidase activity [GO:0015923];mannosyl-oligosaccharide 1,3-1,6-alpha-mannosidase activity [GO:0004572];metal ion binding [GO:0046872]
UBP46	P62069	Usp46	Ubiquitin carboxyl-terminal hydrolase 46	0.99348	-0.00943662	0.720486	0.886453	5	3	-2.65211	-2.66259	adult feeding behavior [GO:0008343];behavioral fear response [GO:0001662];behavioral response to ethanol [GO:0048149];positive regulation of T cell receptor signaling pathway [GO:0050862];protein deubiquitination [GO:0016579];regulation of postsynaptic neurotransmitter receptor internalization [GO:0099149];regulation of synaptic transmission, GABAergic [GO:0032228];righting reflex [GO:0060013];ubiquitin-dependent protein catabolic process [GO:0006511]	cytosol [GO:0005829];glutamatergic synapse [GO:0098978];nucleus [GO:0005634];synapse [GO:0045202]	cysteine-type deubiquitinase activity [GO:0004843];cysteine-type endopeptidase activity [GO:0004197];deubiquitinase activity [GO:0101005];metal ion binding [GO:0046872]
METL9	Q9EPL4	Mettl9	Protein-L-histidine N-pros-methyltransferase	0.993468	-0.00945408	0.76955	0.911499	8	8	0.5245	0.460791	methylation [GO:0032259]	endoplasmic reticulum [GO:0005783];mitochondrion [GO:0005739]	protein-L-histidine N-pros-methyltransferase activity [GO:0106370]
COA7	Q921H9	Coa7	Cytochrome c oxidase assembly factor 7	0.993464	-0.00946057	0.814217	0.930376	10	10	0.683104	0.669771		mitochondrial intermembrane space [GO:0005758];mitochondrion [GO:0005739];nucleoplasm [GO:0005654]
TBB5	P99024	Tubb5	Tubulin beta-5 chain	0.993347	-0.00963056	0.831725	0.937592	30	6	5.40901	5.38573	microtubule cytoskeleton organization [GO:0000226];microtubule-based process [GO:0007017];mitotic cell cycle [GO:0000278];odontoblast differentiation [GO:0071895];regulation of synapse organization [GO:0050807];spindle assembly [GO:0051225]	cell body [GO:0044297];cytoplasm [GO:0005737];cytoplasmic ribonucleoprotein granule [GO:0036464];cytosol [GO:0005829];intercellular bridge [GO:0045171];membrane raft [GO:0045121];microtubule [GO:0005874];microtubule cytoskeleton [GO:0015630];mitotic spindle [GO:0072686];nuclear envelope lumen [GO:0005641];nucleus [GO:0005634];protein-containing complex [GO:0032991];tubulin complex [GO:0045298]	GTP binding [GO:0005525];GTPase activating protein binding [GO:0032794];GTPase activity [GO:0003924];metal ion binding [GO:0046872];MHC class I protein binding [GO:0042288];protein domain specific binding [GO:0019904];protein-containing complex binding [GO:0044877];structural constituent of cytoskeleton [GO:0005200];ubiquitin protein ligase binding [GO:0031625]
VKORL	Q6TEK5	Vkorc1l1	Vitamin K epoxide reductase complex subunit 1-like protein 1	0.993337	-0.00964514	0.824655	0.93484	4	4	0.216835	0.200791	cellular response to oxidative stress [GO:0034599];peptidyl-glutamic acid carboxylation [GO:0017187];vitamin K metabolic process [GO:0042373]	endoplasmic reticulum [GO:0005783];endoplasmic reticulum membrane [GO:0005789]	quinone binding [GO:0048038];vitamin-K-epoxide reductase (warfarin-sensitive) activity [GO:0047057]
WDR81	Q5ND34	Wdr81	WD repeat-containing protein 81	0.993157	-0.00990677	0.821925	0.933476	13	13	0.125829	0.108407	aggrephagy [GO:0035973];early endosome to late endosome transport [GO:0045022];mitochondrion organization [GO:0007005];protein stabilization [GO:0050821];regulation of phosphatidylinositol 3-kinase activity [GO:0043551];ubiquitin-dependent protein catabolic process [GO:0006511]	autophagosome membrane [GO:0000421];cytosol [GO:0005829];early endosome membrane [GO:0031901];extrinsic component of endosome membrane [GO:0031313];late endosome membrane [GO:0031902];lysosomal membrane [GO:0005765];mitochondrion [GO:0005739]	K63-linked polyubiquitin modification-dependent protein binding [GO:0070530];phosphatidylinositol 3-kinase regulator activity [GO:0035014]
ARK72	Q8CG76	Akr7a2	Aflatoxin B1 aldehyde reductase member 2	0.99307	-0.0100332	0.824075	0.934533	18	18	2.37853	2.35896	lipid metabolic process [GO:0006629]	cytoplasm [GO:0005737];cytosol [GO:0005829];Golgi apparatus [GO:0005794];mitochondrion [GO:0005739];nuclear envelope [GO:0005635]	alditol:NADP+ 1-oxidoreductase activity [GO:0004032];aldo-keto reductase (NADP) activity [GO:0004033];identical protein binding [GO:0042802];phenanthrene-9,10-epoxide hydrolase activity [GO:0019119]
LARP4	Q8BWW4	Larp4	La-related protein 4	0.99305	-0.0100621	0.793203	0.919261	20	20	1.38574	1.37271	cytoskeleton organization [GO:0007010];positive regulation of translation [GO:0045727];post-transcriptional regulation of gene expression [GO:0010608];regulation of cell morphogenesis [GO:0022604];translation [GO:0006412]	cytoplasmic stress granule [GO:0010494];cytosol [GO:0005829];cytosolic small ribosomal subunit [GO:0022627];polysome [GO:0005844]	mRNA 3'-UTR binding [GO:0003730];poly(A) binding [GO:0008143]
ENV1	Q91WE4	na	UPF0729 protein C18orf32 homolog	0.993024	-0.0100997	0.911648	0.96969	5	5	0.550069	0.522259		endoplasmic reticulum [GO:0005783];lipid droplet [GO:0005811]
Q6PHQ9	Q6PHQ9;G5E8X2	Pabpc4	Polyadenylate-binding protein	0.993019	-0.0101075	0.816204	0.930907	32	19	2.37696	2.36075	myeloid cell development [GO:0061515];regulation of mRNA stability [GO:0043488]	cytoplasm [GO:0005737];cytoplasmic stress granule [GO:0010494];cytosol [GO:0005829];nucleus [GO:0005634];ribonucleoprotein complex [GO:1990904]	mRNA 3'-UTR binding [GO:0003730];mRNA binding [GO:0003729];poly(A) binding [GO:0008143];poly(U) RNA binding [GO:0008266]
MIB1	Q80SY4	Mib1	E3 ubiquitin-protein ligase MIB1	0.992976	-0.0101698	0.821305	0.933097	14	14	-2.5158	-2.54001	blood vessel development [GO:0001568];endocytosis [GO:0006897];heart development [GO:0007507];heart looping [GO:0001947];in utero embryonic development [GO:0001701];negative regulation of neuron differentiation [GO:0045665];neural tube formation [GO:0001841];neuron differentiation [GO:0030182];Notch signaling pathway [GO:0007219];positive regulation of endocytosis [GO:0045807];protein ubiquitination [GO:0016567];somitogenesis [GO:0001756];ubiquitin-dependent protein catabolic process [GO:0006511]	centrosome [GO:0005813];cytoplasmic vesicle [GO:0031410];plasma membrane [GO:0005886];postsynaptic density [GO:0014069]	ubiquitin protein ligase activity [GO:0061630];zinc ion binding [GO:0008270]
PHF23	Q8BSN5	Phf23	PHD finger protein 23	0.99296	-0.0101925	0.771904	0.911742	4	4	-5.9312	-5.98555	autophagy [GO:0006914];negative regulation of autophagosome assembly [GO:1902902];negative regulation of autophagosome maturation [GO:1901097];positive regulation of protein ubiquitination [GO:0031398]	cytoplasm [GO:0005737];nucleoplasm [GO:0005654];nucleus [GO:0005634]	metal ion binding [GO:0046872]
S15A2	Q9ES07	Slc15a2	Solute carrier family 15 member 2	0.992942	-0.0102185	0.757001	0.905763	9	9	1.33996	1.27911	dipeptide import across plasma membrane [GO:0140206];dipeptide transport [GO:0042938];innate immune response [GO:0045087];oligopeptide transport [GO:0006857];peptidoglycan transport [GO:0015835];protein transport [GO:0015031];regulation of nucleotide-binding oligomerization domain containing signaling pathway [GO:0070424];renal absorption [GO:0070293];xenobiotic transport [GO:0042908]	apical plasma membrane [GO:0016324];membrane [GO:0016020];plasma membrane [GO:0005886]	dipeptide transmembrane transporter activity [GO:0071916];high-affinity oligopeptide transmembrane transporter activity [GO:0015334];peptide:proton symporter activity [GO:0015333]
CNO10	Q8BH15	Cnot10	CCR4-NOT transcription complex subunit 10	0.992898	-0.0102827	0.821288	0.933097	20	20	1.42026	1.40325	mRNA catabolic process [GO:0006402];negative regulation of translation [GO:0017148];RNA-mediated gene silencing [GO:0031047]	CCR4-NOT complex [GO:0030014];cytoplasm [GO:0005737];nucleus [GO:0005634]
PEX26	Q8BGI5	Pex26	Peroxisome assembly protein 26	0.992891	-0.010293	0.687656	0.866227	4	4	-1.52928	-1.54051	protein import into peroxisome matrix [GO:0016558];protein import into peroxisome membrane [GO:0045046];protein to membrane docking [GO:0022615]	peroxisomal membrane [GO:0005778];peroxisome [GO:0005777]	ATPase binding [GO:0051117];protein-containing complex binding [GO:0044877];protein-membrane adaptor activity [GO:0043495]
DGAT1	Q9Z2A7	Dgat1	Diacylglycerol O-acyltransferase 1	0.992888	-0.010297	0.825684	0.935061	4	4	-2.30881	-2.33051	diacylglycerol metabolic process [GO:0046339];fatty acid homeostasis [GO:0055089];glycerolipid metabolic process [GO:0046486];insulin secretion [GO:0030073];ketone body metabolic process [GO:1902224];lipid storage [GO:0019915];long-chain fatty-acyl-CoA metabolic process [GO:0035336];monoacylglycerol biosynthetic process [GO:0006640];positive regulation of fatty acid oxidation [GO:0046321];positive regulation of hepatic stellate cell activation [GO:2000491];positive regulation of triglyceride biosynthetic process [GO:0010867];regulation of eating behavior [GO:1903998];regulation of intestinal lipid absorption [GO:1904729];regulation of vitamin A metabolic process [GO:1901738];triglyceride biosynthetic process [GO:0019432];very-low-density lipoprotein particle assembly [GO:0034379]	endoplasmic reticulum membrane [GO:0005789];intracellular membrane-bounded organelle [GO:0043231];membrane [GO:0016020];plasma membrane [GO:0005886]	2-acylglycerol O-acyltransferase activity [GO:0003846];acyltransferase activity [GO:0016746];diacylglycerol binding [GO:0019992];diacylglycerol O-acyltransferase activity [GO:0004144];fatty acid binding [GO:0005504];identical protein binding [GO:0042802];retinol O-fatty-acyltransferase activity [GO:0050252]
SNX17	Q8BVL3;REV__Q9CY73	Snx17	Sorting nexin-17	0.992812	-0.0104076	0.823396	0.934446	10	10	0.403592	0.383311	aorta development [GO:0035904];cardiac septum development [GO:0003279];coronary vasculature development [GO:0060976];endocytic recycling [GO:0032456];intracellular protein transport [GO:0006886];kidney development [GO:0001822];receptor-mediated endocytosis [GO:0006898];signal transduction [GO:0007165]	cytoplasm [GO:0005737];cytoplasmic vesicle [GO:0031410];cytosol [GO:0005829];early endosome [GO:0005769];endosome [GO:0005768];endosome membrane [GO:0010008];Golgi apparatus [GO:0005794];intracellular membrane-bounded organelle [GO:0043231];protein-containing complex [GO:0032991]	low-density lipoprotein particle receptor binding [GO:0050750];phosphatidylinositol binding [GO:0035091]
OTU6B	Q8K2H2	Otud6b	Deubiquitinase OTUD6B	0.992767	-0.0104724	0.698135	0.872896	9	9	0.169128	0.157594	cell population proliferation [GO:0008283];negative regulation of translation [GO:0017148];positive regulation of translation [GO:0045727];proteasome assembly [GO:0043248];protein deubiquitination [GO:0016579]	eukaryotic translation initiation factor 4F complex [GO:0016281]	cysteine-type deubiquitinase activity [GO:0004843]
LGUL	Q9CPU0	Glo1	Lactoylglutathione lyase	0.99276	-0.0104835	0.818211	0.93209	18	18	3.06096	3.04417	carbohydrate metabolic process [GO:0005975];glutathione metabolic process [GO:0006749];methylglyoxal catabolic process to D-lactate via S-lactoyl-glutathione [GO:0019243];methylglyoxal metabolic process [GO:0009438];negative regulation of apoptotic process [GO:0043066];osteoclast differentiation [GO:0030316];regulation of transcription by RNA polymerase II [GO:0006357]	cytosol [GO:0005829];nucleoplasm [GO:0005654];plasma membrane [GO:0005886]	lactoylglutathione lyase activity [GO:0004462];zinc ion binding [GO:0008270]
T22D2	E9Q7M2	Tsc22d2	TSC22 domain family protein 2	0.992553	-0.0107844	0.669163	0.858357	5	2	-2.91283	-2.92451	regulation of transcription by RNA polymerase II [GO:0006357];response to osmotic stress [GO:0006970]
TM168	Q91VX9	Tmem168	Transmembrane protein 168	0.992515	-0.0108386	0.815878	0.93077	5	5	-0.498051	-0.524338	regulation of ubiquitin-dependent protein catabolic process [GO:2000058];regulation of voltage-gated sodium channel activity [GO:1905150]	nuclear membrane [GO:0031965];transport vesicle [GO:0030133]	sodium channel regulator activity [GO:0017080]
AOFA	Q64133	Maoa	Amine oxidase [flavin-containing] A	0.992492	-0.0108733	0.806387	0.925166	21	21	3.09656	3.08026	dopamine catabolic process [GO:0042420];neurotransmitter catabolic process [GO:0042135];phenylethylamine metabolic process [GO:0042443];positive regulation of signal transduction [GO:0009967];serotonin metabolic process [GO:0042428]	cytosol [GO:0005829];mitochondrial outer membrane [GO:0005741];mitochondrion [GO:0005739]	aliphatic amine oxidase activity [GO:0052595];flavin adenine dinucleotide binding [GO:0050660];monoamine oxidase activity [GO:0097621];phenethylamine:oxygen oxidoreductase (deaminating) activity [GO:0052596];primary amine oxidase activity [GO:0008131];serotonin binding [GO:0051378]
ACSF3	Q3URE1	Acsf3	Malonate--CoA ligase ACSF3, mitochondrial	0.992489	-0.0108771	0.813852	0.930273	11	11	0.55785	0.540264	fatty acid biosynthetic process [GO:0006633];fatty acid metabolic process [GO:0006631];malonate catabolic process [GO:0090410]	mitochondrion [GO:0005739];nucleoplasm [GO:0005654]	acid-thiol ligase activity [GO:0016878];ATP binding [GO:0005524];malonyl-CoA synthetase activity [GO:0090409];very long-chain fatty acid-CoA ligase activity [GO:0031957]
SMAG1	Q8CBY1	Samd4a	Protein Smaug homolog 1	0.992352	-0.0110762	0.807341	0.925979	7	6	-3.16982	-3.20048	nuclear-transcribed mRNA poly(A) tail shortening [GO:0000289];positive regulation of translation [GO:0045727]	cell junction [GO:0030054];cytosol [GO:0005829];dendrite [GO:0030425];fibrillar center [GO:0001650];P-body [GO:0000932];synapse [GO:0045202]	mRNA binding [GO:0003729];translation repressor activity [GO:0030371]
RFX3	P48381	Rfx3	Transcription factor RFX3	0.99233	-0.0111074	0.786	0.916501	13	10	0.731876	0.717332	cell maturation [GO:0048469];cilium assembly [GO:0060271];cilium-dependent cell motility [GO:0060285];determination of left/right symmetry [GO:0007368];DNA-templated transcription [GO:0006351];endocrine pancreas development [GO:0031018];epithelial cilium movement involved in determination of left/right asymmetry [GO:0060287];negative regulation of DNA-templated transcription [GO:0045892];positive regulation of DNA-templated transcription [GO:0045893];positive regulation of transcription by RNA polymerase II [GO:0045944];positive regulation of type B pancreatic cell development [GO:2000078];regulation of DNA-templated transcription [GO:0006355];regulation of insulin secretion [GO:0050796];regulation of transcription by RNA polymerase II [GO:0006357];type B pancreatic cell maturation [GO:0072560]	chromatin [GO:0000785];extracellular region [GO:0005576];nucleus [GO:0005634];transcription regulator complex [GO:0005667]	DNA-binding transcription factor activity [GO:0003700];DNA-binding transcription factor activity, RNA polymerase II-specific [GO:0000981];RNA polymerase II cis-regulatory region sequence-specific DNA binding [GO:0000978];sequence-specific DNA binding [GO:0043565];sequence-specific double-stranded DNA binding [GO:1990837];transcription cis-regulatory region binding [GO:0000976]
CYLD	Q80TQ2	Cyld	Ubiquitin carboxyl-terminal hydrolase CYLD	0.992316	-0.0111278	0.799517	0.921284	4	4	-3.58978	-3.62415	CD4-positive or CD8-positive, alpha-beta T cell lineage commitment [GO:0043369];homeostasis of number of cells [GO:0048872];innate immune response [GO:0045087];necroptotic process [GO:0070266];negative regulation of canonical Wnt signaling pathway [GO:0090090];negative regulation of inflammatory response [GO:0050728];negative regulation of interleukin-18-mediated signaling pathway [GO:2000493];negative regulation of JNK cascade [GO:0046329];negative regulation of NF-kappaB transcription factor activity [GO:0032088];negative regulation of NIK/NF-kappaB signaling [GO:1901223];negative regulation of p38MAPK cascade [GO:1903753];positive regulation of extrinsic apoptotic signaling pathway [GO:2001238];positive regulation of protein localization [GO:1903829];positive regulation of T cell differentiation [GO:0045582];positive regulation of T cell receptor signaling pathway [GO:0050862];protein deubiquitination [GO:0016579];protein K63-linked deubiquitination [GO:0070536];protein linear deubiquitination [GO:1990108];regulation of B cell differentiation [GO:0045577];regulation of cilium assembly [GO:1902017];regulation of inflammatory response [GO:0050727];regulation of intrinsic apoptotic signaling pathway [GO:2001242];regulation of microtubule cytoskeleton organization [GO:0070507];regulation of mitotic cell cycle [GO:0007346];regulation of necroptotic process [GO:0060544];regulation of protein binding [GO:0043393];regulation of T cell receptor signaling pathway [GO:0050856];regulation of tumor necrosis factor-mediated signaling pathway [GO:0010803];ripoptosome assembly involved in necroptotic process [GO:1901026];ubiquitin-dependent protein catabolic process [GO:0006511];Wnt signaling pathway [GO:0016055]	centrosome [GO:0005813];ciliary basal body [GO:0036064];ciliary tip [GO:0097542];cytoplasmic microtubule [GO:0005881];cytosol [GO:0005829];extrinsic component of cytoplasmic side of plasma membrane [GO:0031234];midbody [GO:0030496];perinuclear region of cytoplasm [GO:0048471];spindle [GO:0005819]	cysteine-type deubiquitinase activity [GO:0004843];K48-linked deubiquitinase activity [GO:1990380];K63-linked deubiquitinase activity [GO:0061578];proline-rich region binding [GO:0070064];protein kinase binding [GO:0019901];zinc ion binding [GO:0008270]
RL10	Q6ZWV3;P86048	Rpl10	Large ribosomal subunit protein uL16	0.99226	-0.0112103	0.800552	0.921629	16	16	2.25962	2.21923	embryonic brain development [GO:1990403];liver regeneration [GO:0097421];negative regulation of apoptotic process [GO:0043066];negative regulation of transcription by RNA polymerase II [GO:0000122];regulation of translation [GO:0006417];ribosomal large subunit assembly [GO:0000027];translation [GO:0006412];translation at postsynapse [GO:0140242];translation at presynapse [GO:0140236]	cytoplasm [GO:0005737];cytosol [GO:0005829];cytosolic large ribosomal subunit [GO:0022625];cytosolic ribosome [GO:0022626];endoplasmic reticulum [GO:0005783];nucleus [GO:0005634];postsynapse [GO:0098794];presynapse [GO:0098793];protein-containing complex [GO:0032991];ribosome [GO:0005840];smooth endoplasmic reticulum [GO:0005790];synapse [GO:0045202]	structural constituent of ribosome [GO:0003735];translation regulator activity [GO:0045182]
DDX59	Q9DBN9	Ddx59	Probable ATP-dependent RNA helicase DDX59	0.992219	-0.0112694	0.776834	0.914227	13	13	-1.08816	-1.13826		cytoplasm [GO:0005737];nucleus [GO:0005634]	ATP binding [GO:0005524];ATP hydrolysis activity [GO:0016887];metal ion binding [GO:0046872];RNA binding [GO:0003723];RNA helicase activity [GO:0003724]
VPS53	Q8CCB4	Vps53	Vacuolar protein sorting-associated protein 53 homolog	0.992205	-0.0112893	0.785313	0.916501	19	19	0.417493	0.402617	endocytic recycling [GO:0032456];lysosomal transport [GO:0007041];protein targeting to lysosome [GO:0006622];retrograde transport, endosome to Golgi [GO:0042147];vesicle-mediated cholesterol transport [GO:0090119]	cytosol [GO:0005829];EARP complex [GO:1990745];endosome membrane [GO:0010008];GARP complex [GO:0000938];Golgi apparatus [GO:0005794];intracellular membrane-bounded organelle [GO:0043231];membrane [GO:0016020];perinuclear region of cytoplasm [GO:0048471];recycling endosome [GO:0055037];trans-Golgi network [GO:0005802]
ZN687	Q9D2D7	Znf687	Zinc finger protein 687	0.992177	-0.01133	0.771088	0.911742	19	19	-0.897897	-0.912067		cytosol [GO:0005829];nucleoplasm [GO:0005654]	DNA binding [GO:0003677];metal ion binding [GO:0046872]
SF3B5	Q923D4	Sf3b5	Splicing factor 3B subunit 5	0.992092	-0.0114548	0.793286	0.919261	4	4	-1.78706	-1.82259	histone H3 acetylation [GO:0043966];monoubiquitinated histone deubiquitination [GO:0035521];monoubiquitinated histone H2A deubiquitination [GO:0035522];mRNA splicing, via spliceosome [GO:0000398];positive regulation of DNA-templated transcription [GO:0045893];regulation of DNA repair [GO:0006282];regulation of RNA splicing [GO:0043484]	nucleoplasm [GO:0005654];nucleus [GO:0005634];precatalytic spliceosome [GO:0071011];SAGA complex [GO:0000124];U12-type spliceosomal complex [GO:0005689];U2 snRNP [GO:0005686];U2-type precatalytic spliceosome [GO:0071005];U2-type spliceosomal complex [GO:0005684]	RNA binding [GO:0003723];splicing factor binding [GO:1990935]
LRC49	Q91YK0	Lrrc49	Leucine-rich repeat-containing protein 49	0.992068	-0.0114886	0.811645	0.929172	4	4	-0.585932	-0.606334		centriolar satellite [GO:0034451];cytosol [GO:0005829];microtubule [GO:0005874]
SYNE1	Q6ZWR6	Syne1	Nesprin-1	0.992056	-0.0115064	0.802897	0.923291	65	65	1.72384	1.70684	centrosome localization [GO:0051642];Golgi organization [GO:0007030];muscle cell differentiation [GO:0042692];nuclear matrix anchoring at nuclear membrane [GO:0090292];nuclear migration [GO:0007097];regulation of cilium assembly [GO:1902017];spermatogenesis [GO:0007283]	cytoplasm [GO:0005737];cytoskeleton [GO:0005856];Golgi apparatus [GO:0005794];meiotic nuclear membrane microtubule tethering complex [GO:0034993];membrane [GO:0016020];nuclear envelope [GO:0005635];nuclear membrane [GO:0031965];nuclear outer membrane [GO:0005640];nucleolus [GO:0005730];nucleoplasm [GO:0005654];P-body [GO:0000932];postsynaptic membrane [GO:0045211];sarcomere [GO:0030017]	actin binding [GO:0003779];actin filament binding [GO:0051015];cytoskeleton-nuclear membrane anchor activity [GO:0140444];enzyme binding [GO:0019899];identical protein binding [GO:0042802];lamin binding [GO:0005521];protein homodimerization activity [GO:0042803]
MBNL2	Q8C181	Mbnl2	Muscleblind-like protein 2	0.99201	-0.0115729	0.65411	0.854558	11	4	1.64772	1.48335	mRNA processing [GO:0006397];regulation of alternative mRNA splicing, via spliceosome [GO:0000381];regulation of RNA splicing [GO:0043484];RNA splicing [GO:0008380]	cytoplasm [GO:0005737];nucleoplasm [GO:0005654];nucleus [GO:0005634]	metal ion binding [GO:0046872];RNA binding [GO:0003723];sequence-specific double-stranded DNA binding [GO:1990837]
ADRO	Q61578	Fdxr	NADPH:adrenodoxin oxidoreductase, mitochondrial	0.991955	-0.0116535	0.810546	0.928072	11	11	0.788437	0.761101	cholesterol metabolic process [GO:0008203];NADPH oxidation [GO:0070995];ubiquinone biosynthetic process [GO:0006744]	mitochondrial inner membrane [GO:0005743];mitochondrion [GO:0005739]	NADPH binding [GO:0070402];NADPH-adrenodoxin reductase activity [GO:0015039]
XRCC1	Q60596	Xrcc1	DNA repair protein XRCC1	0.991857	-0.0117964	0.805537	0.924698	16	16	-4.09425	-4.11412	base-excision repair [GO:0006284];cerebellum morphogenesis [GO:0021587];DNA repair [GO:0006281];double-strand break repair via nonhomologous end joining [GO:0006303];hippocampus development [GO:0021766];negative regulation of protection from non-homologous end joining at telomere [GO:1905765];negative regulation of protein ADP-ribosylation [GO:0010836];positive regulation of DNA ligase activity [GO:1904877];positive regulation of single strand break repair [GO:1903518];replication-born double-strand break repair via sister chromatid exchange [GO:1990414];response to hydroperoxide [GO:0033194];response to hypoxia [GO:0001666];response to organic substance [GO:0010033];response to xenobiotic stimulus [GO:0009410];single strand break repair [GO:0000012];telomeric DNA-containing double minutes formation [GO:0061819];voluntary musculoskeletal movement [GO:0050882]	chromatin [GO:0000785];chromosome, telomeric region [GO:0000781];ERCC4-ERCC1 complex [GO:0070522];nucleolus [GO:0005730];nucleoplasm [GO:0005654];nucleus [GO:0005634];site of DNA damage [GO:0090734]	ADP-D-ribose modification-dependent protein binding [GO:0160002];enzyme binding [GO:0019899];oxidized DNA binding [GO:0032356];poly-ADP-D-ribose binding [GO:0072572]
SAHH2	Q80SW1	Ahcyl1	S-adenosylhomocysteine hydrolase-like protein 1	0.991765	-0.0119296	0.797248	0.920522	28	16	3.72977	3.71269	angiotensin-activated signaling pathway [GO:0038166];apoptotic process [GO:0006915];epithelial fluid transport [GO:0042045];mitochondrion-endoplasmic reticulum membrane tethering [GO:1990456];mRNA polyadenylation [GO:0006378];one-carbon metabolic process [GO:0006730];positive regulation of sodium ion transport [GO:0010765];protein export from nucleus [GO:0006611];regulation of monoatomic anion transport [GO:0044070];regulation of monoatomic ion transmembrane transporter activity [GO:0032412];regulation of mRNA 3'-end processing [GO:0031440];response to calcium ion [GO:0051592];S-adenosylmethionine cycle [GO:0033353]	apical plasma membrane [GO:0016324];cytoplasm [GO:0005737];cytosol [GO:0005829];endoplasmic reticulum [GO:0005783];intracellular membrane-bounded organelle [GO:0043231];mitochondria-associated endoplasmic reticulum membrane [GO:0044233]	identical protein binding [GO:0042802];RNA binding [GO:0003723]
HAUS3	Q8QZX2	Haus3	HAUS augmin-like complex subunit 3	0.991662	-0.0120794	0.795011	0.920104	10	10	-2.07646	-2.11463	cell division [GO:0051301];centrosome cycle [GO:0007098];spindle assembly [GO:0051225]	centrosome [GO:0005813];cytoplasm [GO:0005737];HAUS complex [GO:0070652];mitotic spindle [GO:0072686];mitotic spindle microtubule [GO:1990498]
GPAM1	Q69ZC8	Gpalpp1	GPALPP motifs-containing protein 1	0.991639	-0.0121133	0.810158	0.928072	3	3	-3.55135	-3.57272
DDX3Y	Q62095;Q61496	Ddx3y	ATP-dependent RNA helicase DDX3Y	0.991632	-0.0121236	0.776918	0.914227	28	2	-0.46304	-0.478788	cell differentiation [GO:0030154];gamete generation [GO:0007276]	cytosol [GO:0005829];nucleoplasm [GO:0005654];nucleus [GO:0005634];P granule [GO:0043186]	ATP binding [GO:0005524];ATP hydrolysis activity [GO:0016887];RNA binding [GO:0003723];RNA helicase activity [GO:0003724]
MED17	Q8VCD5	Med17	Mediator of RNA polymerase II transcription subunit 17	0.991619	-0.0121417	0.79012	0.918598	17	17	-0.87282	-0.889989	positive regulation of DNA-templated transcription [GO:0045893];positive regulation of transcription by RNA polymerase II [GO:0045944];positive regulation of transcription elongation by RNA polymerase II [GO:0032968];positive regulation of transcription initiation by RNA polymerase II [GO:0060261];protein ubiquitination [GO:0016567];regulation of transcription by RNA polymerase II [GO:0006357];RNA polymerase II preinitiation complex assembly [GO:0051123];somatic stem cell population maintenance [GO:0035019]	core mediator complex [GO:0070847];mediator complex [GO:0016592];nucleoplasm [GO:0005654];nucleus [GO:0005634];transcription regulator complex [GO:0005667];ubiquitin ligase complex [GO:0000151]	nuclear receptor coactivator activity [GO:0030374];nuclear thyroid hormone receptor binding [GO:0046966];transcription coactivator activity [GO:0003713];transcription coregulator activity [GO:0003712];ubiquitin protein ligase activity [GO:0061630]
ADAT2	Q6P6J0	Adat2	tRNA-specific adenosine deaminase 2	0.991614	-0.0121498	0.805285	0.924698	4	4	-4.61004	-4.64076	tRNA wobble adenosine to inosine editing [GO:0002100]		tRNA-specific adenosine-34 deaminase activity [GO:0052717];zinc ion binding [GO:0008270]
NDUS3	Q9DCT2	Ndufs3	NADH dehydrogenase [ubiquinone] iron-sulfur protein 3, mitochondrial	0.991438	-0.0124054	0.799292	0.921284	14	13	2.25077	2.22941	aerobic respiration [GO:0009060];mitochondrial electron transport, NADH to ubiquinone [GO:0006120];mitochondrial respiratory chain complex I assembly [GO:0032981];negative regulation of cell growth [GO:0030308];negative regulation of intrinsic apoptotic signaling pathway [GO:2001243];proton motive force-driven mitochondrial ATP synthesis [GO:0042776];reactive oxygen species metabolic process [GO:0072593]	mitochondrial inner membrane [GO:0005743];mitochondrial membrane [GO:0031966];mitochondrial respiratory chain complex I [GO:0005747];mitochondrion [GO:0005739];myelin sheath [GO:0043209];nuclear body [GO:0016604]	NADH dehydrogenase (ubiquinone) activity [GO:0008137];NADH dehydrogenase activity [GO:0003954]
NOL6	Q8R5K4	Nol6	Nucleolar protein 6	0.991305	-0.0125984	0.785816	0.916501	12	12	-4.98999	-5.00813	ribosomal small subunit biogenesis [GO:0042274];rRNA processing [GO:0006364];tRNA export from nucleus [GO:0006409]	condensed nuclear chromosome [GO:0000794];CURI complex [GO:0032545];mitochondrion [GO:0005739];nucleolus [GO:0005730];nucleoplasm [GO:0005654];small-subunit processome [GO:0032040];UTP-C complex [GO:0034456]	RNA binding [GO:0003723]
ARL8B	Q9CQW2	Arl8b	ADP-ribosylation factor-like protein 8B	0.991265	-0.0126579	0.767344	0.910207	12	5	-0.214227	-0.270191	anterograde axonal transport [GO:0008089];antigen processing and presentation following phagocytosis [GO:0002747];antigen processing and presentation of polysaccharide antigen via MHC class II [GO:0002505];autophagosome-lysosome fusion [GO:0061909];calcium ion regulated lysosome exocytosis [GO:1990927];cell division [GO:0051301];chromosome segregation [GO:0007059];endosomal transport [GO:0016197];endosome to lysosome transport of low-density lipoprotein particle [GO:0090117];late endosome to lysosome transport [GO:1902774];lysosome localization [GO:0032418];natural killer cell mediated cytotoxicity [GO:0042267];phagosome-lysosome fusion [GO:0090385];plasma membrane repair [GO:0001778];protein transport [GO:0015031];viral exocytosis [GO:0046754]	axon [GO:0030424];axon cytoplasm [GO:1904115];cytolytic granule membrane [GO:0101004];cytoplasm [GO:0005737];cytosol [GO:0005829];late endosome membrane [GO:0031902];lysosomal membrane [GO:0005765];lysosome [GO:0005764];midbody [GO:0030496];spindle midzone [GO:0051233];synapse [GO:0045202]	alpha-tubulin binding [GO:0043014];beta-tubulin binding [GO:0048487];G protein activity [GO:0003925];GDP binding [GO:0019003];GTP binding [GO:0005525]
RT27	Q8BK72	Mrps27	Small ribosomal subunit protein mS27	0.991237	-0.0126985	0.801061	0.921762	19	19	1.10166	1.08017	cell population proliferation [GO:0008283];mitochondrial translation [GO:0032543];positive regulation of mitochondrial translation [GO:0070131]	cytoplasm [GO:0005737];mitochondrial inner membrane [GO:0005743];mitochondrial small ribosomal subunit [GO:0005763];mitochondrion [GO:0005739];nucleolus [GO:0005730]	mitochondrial ribosome binding [GO:0097177];rRNA binding [GO:0019843];tRNA binding [GO:0000049]
RT15	Q9DC71	Mrps15	Small ribosomal subunit protein uS15m	0.991227	-0.0127129	0.785539	0.916501	12	12	0.393774	0.355751	mitochondrial translation [GO:0032543]	mitochondrial inner membrane [GO:0005743];mitochondrial ribosome [GO:0005761];mitochondrial small ribosomal subunit [GO:0005763];mitochondrion [GO:0005739];nucleolus [GO:0005730];nucleoplasm [GO:0005654]	structural constituent of ribosome [GO:0003735]
AT11C	Q9QZW0	Atp11c	Phospholipid-transporting ATPase 11C	0.991213	-0.0127327	0.799057	0.921284	13	12	-0.573526	-0.595138	phospholipid translocation [GO:0045332];positive regulation of B cell differentiation [GO:0045579];pre-B cell differentiation [GO:0002329]	early endosome membrane [GO:0031901];endoplasmic reticulum [GO:0005783];endoplasmic reticulum membrane [GO:0005789];phospholipid-translocating ATPase complex [GO:1990531];plasma membrane [GO:0005886];recycling endosome [GO:0055037];recycling endosome membrane [GO:0055038]	ATP binding [GO:0005524];ATP hydrolysis activity [GO:0016887];ATPase-coupled intramembrane lipid transporter activity [GO:0140326];magnesium ion binding [GO:0000287];phosphatidylethanolamine flippase activity [GO:0090555];phosphatidylserine flippase activity [GO:0140346];phosphatidylserine floppase activity [GO:0090556]
EXOC3	Q6KAR6	Exoc3	Exocyst complex component 3	0.991207	-0.0127415	0.697868	0.872724	17	17	0.386162	0.371776	exocyst localization [GO:0051601];exocytosis [GO:0006887];membrane fission [GO:0090148];mitotic cytokinesis [GO:0000281];protein transport [GO:0015031];vesicle docking involved in exocytosis [GO:0006904];vesicle tethering involved in exocytosis [GO:0090522]	exocyst [GO:0000145];Golgi apparatus [GO:0005794];growth cone [GO:0030426];membrane [GO:0016020];midbody [GO:0030496];perinuclear region of cytoplasm [GO:0048471];presynaptic membrane [GO:0042734];secretory granule membrane [GO:0030667]	SNARE binding [GO:0000149]
CDK1	P11440	Cdk1	Cyclin-dependent kinase 1	0.991141	-0.0128382	0.799551	0.921284	22	21	-3.53153	-3.55862	animal organ regeneration [GO:0031100];apoptotic process [GO:0006915];cell division [GO:0051301];cellular response to hydrogen peroxide [GO:0070301];cellular response to organic cyclic compound [GO:0071407];chromosome condensation [GO:0030261];epithelial cell differentiation [GO:0030855];fibroblast proliferation [GO:0048144];G2/M transition of mitotic cell cycle [GO:0000086];Golgi disassembly [GO:0090166];microtubule cytoskeleton organization involved in mitosis [GO:1902850];mitotic cell cycle phase transition [GO:0044772];mitotic G2 DNA damage checkpoint signaling [GO:0007095];negative regulation of apoptotic process [GO:0043066];negative regulation of gene expression [GO:0010629];peptidyl-serine phosphorylation [GO:0018105];peptidyl-threonine phosphorylation [GO:0018107];positive regulation of cardiac muscle cell proliferation [GO:0060045];positive regulation of DNA replication [GO:0045740];positive regulation of G2/M transition of mitotic cell cycle [GO:0010971];positive regulation of gene expression [GO:0010628];positive regulation of mitochondrial ATP synthesis coupled electron transport [GO:1905448];positive regulation of mitotic cell cycle [GO:0045931];positive regulation of mitotic sister chromatid segregation [GO:0062033];positive regulation of protein import into nucleus [GO:0042307];positive regulation of protein localization to nucleus [GO:1900182];protein localization to kinetochore [GO:0034501];protein phosphorylation [GO:0006468];protein-containing complex assembly [GO:0065003];regulation of circadian rhythm [GO:0042752];response to activity [GO:0014823];response to amine [GO:0014075];response to axon injury [GO:0048678];response to cadmium ion [GO:0046686];response to copper ion [GO:0046688];response to ethanol [GO:0045471];response to organonitrogen compound [GO:0010243];response to toxic substance [GO:0009636];response to xenobiotic stimulus [GO:0009410];rhythmic process [GO:0048511];ventricular cardiac muscle cell development [GO:0055015]	centrosome [GO:0005813];cyclin B1-CDK1 complex [GO:0097125];cyclin-dependent protein kinase holoenzyme complex [GO:0000307];cytoplasm [GO:0005737];cytosol [GO:0005829];midbody [GO:0030496];mitochondrial matrix [GO:0005759];mitotic spindle [GO:0072686];nucleoplasm [GO:0005654];nucleus [GO:0005634];spindle microtubule [GO:0005876]	acetyltransferase activator activity [GO:0010698];ATP binding [GO:0005524];ATPase activator activity [GO:0001671];chromatin binding [GO:0003682];cyclin binding [GO:0030332];cyclin-dependent protein kinase activity [GO:0097472];cyclin-dependent protein serine/threonine kinase activity [GO:0004693];histone kinase activity [GO:0035173];Hsp70 protein binding [GO:0030544];kinase activity [GO:0016301];protein kinase activity [GO:0004672];protein serine kinase activity [GO:0106310];protein serine/threonine kinase activity [GO:0004674];RNA polymerase II CTD heptapeptide repeat kinase activity [GO:0008353]
DCPS	Q9DAR7	Dcps	m7GpppX diphosphatase	0.991118	-0.0128713	0.79011	0.918598	18	18	2.20181	2.1824	cellular response to menadione [GO:0036245];deadenylation-dependent decapping of nuclear-transcribed mRNA [GO:0000290];methylguanosine-cap decapping [GO:0110156];mRNA cis splicing, via spliceosome [GO:0045292];negative regulation of programmed cell death [GO:0043069]	cytoplasm [GO:0005737];cytosol [GO:0005829];mitochondrion [GO:0005739];nucleoplasm [GO:0005654];nucleus [GO:0005634];P-body [GO:0000932]	5'-(N(7)-methyl 5'-triphosphoguanosine)-[mRNA] diphosphatase activity [GO:0140932];identical protein binding [GO:0042802];RNA 7-methylguanosine cap binding [GO:0000340]
EHMT2	Q9Z148	Ehmt2	Histone-lysine N-methyltransferase EHMT2	0.991099	-0.0128996	0.804169	0.924105	23	23	0.30487	0.281208	behavioral response to cocaine [GO:0048148];cellular response to cocaine [GO:0071314];cellular response to starvation [GO:0009267];cellular response to xenobiotic stimulus [GO:0071466];chromatin organization [GO:0006325];DNA methylation [GO:0006306];DNA methylation on cytosine within a CG sequence [GO:0010424];fertilization [GO:0009566];histone lysine methylation [GO:0034968];long-term memory [GO:0007616];negative regulation of autophagosome assembly [GO:1902902];negative regulation of transcription by RNA polymerase II [GO:0000122];neuron fate specification [GO:0048665];oocyte development [GO:0048599];organ growth [GO:0035265];peptidyl-lysine dimethylation [GO:0018027];phenotypic switching [GO:0036166];protein methylation [GO:0006479];regulation of DNA methylation [GO:0044030];regulation of DNA replication [GO:0006275];regulation of histone methylation [GO:0031060];regulation of transcription by RNA polymerase II [GO:0006357];response to ethanol [GO:0045471];response to fungicide [GO:0060992];spermatid development [GO:0007286];synaptonemal complex assembly [GO:0007130]	chromatin [GO:0000785];nuclear speck [GO:0016607];nucleoplasm [GO:0005654];nucleus [GO:0005634]	C2H2 zinc finger domain binding [GO:0070742];histone H3K27 methyltransferase activity [GO:0046976];histone H3K56 methyltransferase activity [GO:0140759];histone H3K9 methyltransferase activity [GO:0046974];histone H3K9me2 methyltransferase activity [GO:0140947];histone lysine N-methyltransferase activity [GO:0018024];p53 binding [GO:0002039];promoter-specific chromatin binding [GO:1990841];protein-lysine N-methyltransferase activity [GO:0016279];RNA polymerase II transcription regulatory region sequence-specific DNA binding [GO:0000977];transcription corepressor binding [GO:0001222];zinc ion binding [GO:0008270]
RM15	Q9CPR5	Mrpl15	Large ribosomal subunit protein uL15m	0.991057	-0.0129599	0.803532	0.923814	12	12	0.1901	0.167702	cellular response to leukemia inhibitory factor [GO:1990830];mitochondrial genome maintenance [GO:0000002];mitochondrial translation [GO:0032543];translation [GO:0006412]	mitochondrial inner membrane [GO:0005743];mitochondrial large ribosomal subunit [GO:0005762];mitochondrion [GO:0005739]	structural constituent of ribosome [GO:0003735]
PAN2	Q8BGF7	Pan2	PAN2-PAN3 deadenylation complex catalytic subunit Pan2	0.991056	-0.0129616	0.799216	0.921284	9	9	-2.35186	-2.3728	mRNA processing [GO:0006397];nuclear-transcribed mRNA catabolic process, exonucleolytic [GO:0000291];nuclear-transcribed mRNA poly(A) tail shortening [GO:0000289];positive regulation of cytoplasmic mRNA processing body assembly [GO:0010606]	cytoplasm [GO:0005737];nucleus [GO:0005634];PAN complex [GO:0031251];P-body [GO:0000932]	3'-5'-RNA exonuclease activity [GO:0000175];metal ion binding [GO:0046872];nucleic acid binding [GO:0003676];poly(A)-specific ribonuclease activity [GO:0004535]
HCFC1	Q61191	Hcfc1	Host cell factor 1	0.991014	-0.013022	0.778624	0.914227	62	61	3.60101	3.58328	blastocyst hatching [GO:0001835];cell cycle [GO:0007049];chromatin remodeling [GO:0006338];histone H4-K16 acetylation [GO:0043984];histone H4-K5 acetylation [GO:0043981];histone H4-K8 acetylation [GO:0043982];negative regulation of transcription by RNA polymerase II [GO:0000122];positive regulation of DNA-templated transcription [GO:0045893];positive regulation of gene expression [GO:0010628];positive regulation of histone H3-K4 methylation [GO:0051571];positive regulation of insulin secretion involved in cellular response to glucose stimulus [GO:0035774];positive regulation of transcription by RNA polymerase II [GO:0045944];protein stabilization [GO:0050821];regulation of DNA-templated transcription [GO:0006355];regulation of dosage compensation by inactivation of X chromosome [GO:1900095];regulation of protein-containing complex assembly [GO:0043254];release from viral latency [GO:0019046]	axon [GO:0030424];collagen-containing extracellular matrix [GO:0062023];cytoplasm [GO:0005737];dendrite [GO:0030425];histone acetyltransferase complex [GO:0000123];histone methyltransferase complex [GO:0035097];MLL1 complex [GO:0071339];MLL1/2 complex [GO:0044665];neuronal cell body [GO:0043025];NSL complex [GO:0044545];nuclear chromosome [GO:0000228];nucleoplasm [GO:0005654];nucleus [GO:0005634];protein-containing complex [GO:0032991];Set1C/COMPASS complex [GO:0048188]	chromatin binding [GO:0003682];chromatin DNA binding [GO:0031490];DNA-binding transcription factor binding [GO:0140297];identical protein binding [GO:0042802];protein-macromolecule adaptor activity [GO:0030674];RNA polymerase II cis-regulatory region sequence-specific DNA binding [GO:0000978];transcription coactivator activity [GO:0003713]
ZC3C1	Q80YV2	Zc3hc1	Zinc finger C3HC-type protein 1	0.990967	-0.0130911	0.79769	0.920746	17	17	1.23265	1.21117	cell cycle [GO:0007049];cell division [GO:0051301];negative regulation of extrinsic apoptotic signaling pathway in absence of ligand [GO:2001240];protein ubiquitination [GO:0016567]	nuclear membrane [GO:0031965];nucleoplasm [GO:0005654];nucleus [GO:0005634]	protein kinase binding [GO:0019901];zinc ion binding [GO:0008270]
ITBP1	O35671	Itgb1bp1	Integrin beta-1-binding protein 1	0.99095	-0.0131152	0.789569	0.918593	2	2	-2.84582	-2.89063	activation of protein kinase B activity [GO:0032148];biomineral tissue development [GO:0031214];blood vessel diameter maintenance [GO:0097746];blood vessel endothelial cell proliferation involved in sprouting angiogenesis [GO:0002043];cell differentiation [GO:0030154];cell-matrix adhesion [GO:0007160];cellular response to fibroblast growth factor stimulus [GO:0044344];cellular response to vascular endothelial growth factor stimulus [GO:0035924];integrin activation [GO:0033622];integrin-mediated signaling pathway [GO:0007229];myoblast migration [GO:0051451];negative regulation of cell adhesion involved in substrate-bound cell migration [GO:0006933];negative regulation of cell migration involved in sprouting angiogenesis [GO:0090051];negative regulation of cell population proliferation [GO:0008285];negative regulation of ERK1 and ERK2 cascade [GO:0070373];negative regulation of fibroblast migration [GO:0010764];negative regulation of focal adhesion assembly [GO:0051895];negative regulation of protein binding [GO:0032091];negative regulation of protein kinase activity [GO:0006469];negative regulation of protein targeting to membrane [GO:0090315];negative regulation of substrate adhesion-dependent cell spreading [GO:1900025];Notch signaling pathway [GO:0007219];positive regulation of cell division [GO:0051781];positive regulation of cell population proliferation [GO:0008284];positive regulation of endothelial cell migration [GO:0010595];positive regulation of focal adhesion assembly [GO:0051894];positive regulation of Notch signaling pathway [GO:0045747];positive regulation of protein kinase B signaling [GO:0051897];positive regulation of protein targeting to membrane [GO:0090314];positive regulation of stress fiber assembly [GO:0051496];positive regulation of transcription by RNA polymerase II [GO:0045944];protein localization to plasma membrane [GO:0072659];receptor clustering [GO:0043113];regulation of cell adhesion [GO:0030155];regulation of cell adhesion mediated by integrin [GO:0033628];regulation of GTPase activity [GO:0043087];regulation of integrin-mediated signaling pathway [GO:2001044];tube formation [GO:0035148]	cell periphery [GO:0071944];centriolar satellite [GO:0034451];cytoplasm [GO:0005737];cytoskeleton [GO:0005856];cytosol [GO:0005829];lamellipodium [GO:0030027];nuclear body [GO:0016604];nucleoplasm [GO:0005654];nucleus [GO:0005634];perinuclear region of cytoplasm [GO:0048471];plasma membrane [GO:0005886];ruffle [GO:0001726]	GDP-dissociation inhibitor activity [GO:0005092];integrin binding [GO:0005178];kinase binding [GO:0019900];protein kinase binding [GO:0019901]
F8VQ05	F8VQ05	Fryl	FRY like transcription coactivator	0.99092	-0.0131589	0.782148	0.915818	48	45	2.6279	2.5873	cell morphogenesis [GO:0000902];neuron projection development [GO:0031175]	cell cortex [GO:0005938];site of polarized growth [GO:0030427]
RAB35	Q6PHN9	Rab35	Ras-related protein Rab-35	0.990872	-0.0132293	0.672512	0.859994	8	8	1.39597	1.38133	antigen processing and presentation [GO:0019882];cellular response to nerve growth factor stimulus [GO:1990090];endocytic recycling [GO:0032456];endosomal transport [GO:0016197];mitotic cytokinesis [GO:0000281];neuron projection development [GO:0031175];plasma membrane to endosome transport [GO:0048227];protein localization [GO:0008104];protein localization to endosome [GO:0036010];protein transport [GO:0015031];Rab protein signal transduction [GO:0032482]	cell projection membrane [GO:0031253];clathrin-coated endocytic vesicle [GO:0045334];clathrin-coated pit [GO:0005905];endosome membrane [GO:0010008];intercellular bridge [GO:0045171];melanosome [GO:0042470];mitochondrion [GO:0005739];plasma membrane [GO:0005886];synaptic vesicle membrane [GO:0030672]	GDP binding [GO:0019003];GTP binding [GO:0005525];GTPase activity [GO:0003924];phosphatidylinositol-4,5-bisphosphate binding [GO:0005546]
CAP1	P40124	Cap1	Adenylyl cyclase-associated protein 1	0.990845	-0.0132686	0.775654	0.91378	31	30	3.50284	3.45114	actin cytoskeleton organization [GO:0030036];actin filament organization [GO:0007015];ameboidal-type cell migration [GO:0001667];cAMP-mediated signaling [GO:0019933];cell morphogenesis [GO:0000902];receptor-mediated endocytosis [GO:0006898]	cortical actin cytoskeleton [GO:0030864];cytoplasm [GO:0005737];cytosol [GO:0005829];extracellular region [GO:0005576];plasma membrane [GO:0005886]	actin binding [GO:0003779];adenylate cyclase binding [GO:0008179]
TAF12	Q8VE65	Taf12	Transcription initiation factor TFIID subunit 12	0.990844	-0.0132701	0.799983	0.921441	5	5	-2.02516	-2.05177	DNA-templated transcription initiation [GO:0006352];histone acetylation [GO:0016573];histone H3 acetylation [GO:0043966];monoubiquitinated histone deubiquitination [GO:0035521];monoubiquitinated histone H2A deubiquitination [GO:0035522];mRNA transcription by RNA polymerase II [GO:0042789];positive regulation of DNA-binding transcription factor activity [GO:0051091];positive regulation of DNA-templated transcription [GO:0045893];positive regulation of transcription by RNA polymerase II [GO:0045944];positive regulation of transcription initiation by RNA polymerase II [GO:0060261];protein phosphorylation [GO:0006468];regulation of DNA repair [GO:0006282];regulation of DNA-templated transcription [GO:0006355];regulation of RNA splicing [GO:0043484];regulation of transcription by RNA polymerase II [GO:0006357];RNA polymerase II preinitiation complex assembly [GO:0051123];transcription initiation at RNA polymerase II promoter [GO:0006367]	nucleus [GO:0005634];SAGA complex [GO:0000124];SLIK (SAGA-like) complex [GO:0046695];transcription factor TFIID complex [GO:0005669];transcription factor TFTC complex [GO:0033276]	DNA binding [GO:0003677];DNA-binding transcription factor binding [GO:0140297];protein heterodimerization activity [GO:0046982];RNA polymerase II general transcription initiation factor activity [GO:0016251];TBP-class protein binding [GO:0017025];transcription coactivator activity [GO:0003713]
ARF6	P62331	Arf6	ADP-ribosylation factor 6	0.990838	-0.0132784	0.785734	0.916501	6	6	1.11558	1.09557	cell cycle [GO:0007049];cell differentiation [GO:0030154];cell division [GO:0051301];cellular response to nerve growth factor stimulus [GO:1990090];cortical actin cytoskeleton organization [GO:0030866];endocytic recycling [GO:0032456];erythrocyte apoptotic process [GO:1902217];establishment of epithelial cell polarity [GO:0090162];hepatocyte apoptotic process [GO:0097284];intracellular protein transport [GO:0006886];liver development [GO:0001889];maintenance of postsynaptic density structure [GO:0099562];negative regulation of dendrite development [GO:2000171];negative regulation of protein localization to cell surface [GO:2000009];nervous system development [GO:0007399];positive regulation of actin filament polymerization [GO:0030838];positive regulation of focal adhesion disassembly [GO:0120183];positive regulation of keratinocyte migration [GO:0051549];positive regulation of protein localization to plasma membrane [GO:1903078];positive regulation of protein secretion [GO:0050714];protein localization to cell surface [GO:0034394];protein localization to endosome [GO:0036010];protein transport [GO:0015031];regulation of dendritic spine development [GO:0060998];regulation of filopodium assembly [GO:0051489];regulation of neuron projection development [GO:0010975];regulation of presynapse assembly [GO:1905606];regulation of Rac protein signal transduction [GO:0035020];regulation of toll-like receptor 4 signaling pathway [GO:0034143];ruffle assembly [GO:0097178];synaptic vesicle endocytosis [GO:0048488];vesicle-mediated transport [GO:0016192]	cell cortex [GO:0005938];cleavage furrow [GO:0032154];cytoplasm [GO:0005737];cytosol [GO:0005829];early endosome [GO:0005769];early endosome membrane [GO:0031901];endocytic vesicle [GO:0030139];endosome [GO:0005768];filopodium membrane [GO:0031527];Flemming body [GO:0090543];glutamatergic synapse [GO:0098978];Golgi apparatus [GO:0005794];membrane [GO:0016020];myelin sheath [GO:0043209];plasma membrane [GO:0005886];postsynapse [GO:0098794];presynapse [GO:0098793];recycling endosome [GO:0055037];recycling endosome membrane [GO:0055038];ruffle [GO:0001726]	G protein activity [GO:0003925];GDP binding [GO:0019003];GTP binding [GO:0005525];GTPase activity [GO:0003924];thioesterase binding [GO:0031996]
RPR1B	Q9CSU0	Rprd1b	Regulation of nuclear pre-mRNA domain-containing protein 1B	0.990762	-0.0133899	0.773078	0.912319	10	8	0.388375	0.37025	mRNA 3'-end processing [GO:0031124];positive regulation of cell population proliferation [GO:0008284];positive regulation of transcription by RNA polymerase II [GO:0045944];regulation of cell cycle process [GO:0010564];RNA polymerase II promoter clearance [GO:0001111]	nucleoplasm [GO:0005654];nucleus [GO:0005634];RNA polymerase II, holoenzyme [GO:0016591];transcription preinitiation complex [GO:0097550]	identical protein binding [GO:0042802];RNA polymerase II complex binding [GO:0000993]
GARE2	Q6PAJ3	Garem2	GRB2-associated and regulator of MAPK protein 2	0.990719	-0.0134528	0.796677	0.920104	14	14	-0.409002	-0.436944
UBP10	P52479	Usp10	Ubiquitin carboxyl-terminal hydrolase 10	0.990672	-0.0135207	0.785054	0.916501	22	22	1.37842	1.33555	autophagy [GO:0006914];cellular response to interleukin-1 [GO:0071347];DNA damage response [GO:0006974];DNA damage response, signal transduction by p53 class mediator [GO:0030330];DNA repair [GO:0006281];negative regulation of I-kappaB kinase/NF-kappaB signaling [GO:0043124];protein deubiquitination [GO:0016579];regulation of autophagy [GO:0010506];ubiquitin-dependent protein catabolic process [GO:0006511]	cytoplasm [GO:0005737];cytosol [GO:0005829];early endosome [GO:0005769];intermediate filament cytoskeleton [GO:0045111];nucleoplasm [GO:0005654];nucleus [GO:0005634];protein-containing complex [GO:0032991]	cysteine-type deubiquitinase activity [GO:0004843];cysteine-type endopeptidase activity [GO:0004197];p53 binding [GO:0002039];transmembrane transporter binding [GO:0044325]
GOGA5	Q9QYE6	Golga5	Golgin subfamily A member 5	0.990506	-0.0137629	0.762794	0.908068	23	23	0.500962	0.482608	Golgi organization [GO:0007030];Golgi vesicle transport [GO:0048193];retrograde transport, vesicle recycling within Golgi [GO:0000301]	cis-Golgi network [GO:0005801];COPI-coated vesicle membrane [GO:0030663];Golgi apparatus [GO:0005794];Golgi cis cisterna [GO:0000137];Golgi cisterna [GO:0031985];Golgi medial cisterna [GO:0005797];Golgi membrane [GO:0000139];Golgi trans cisterna [GO:0000138];membrane [GO:0016020]	protein homodimerization activity [GO:0042803];protein-macromolecule adaptor activity [GO:0030674];small GTPase binding [GO:0031267]
I2BP1	Q8R3Y8	Irf2bp1	Interferon regulatory factor 2-binding protein 1	0.9905	-0.0137711	0.789568	0.918593	19	19	0.324664	0.303157	negative regulation of transcription by RNA polymerase II [GO:0000122];protein polyubiquitination [GO:0000209];regulation of transcription by RNA polymerase II [GO:0006357]	nucleoplasm [GO:0005654];nucleus [GO:0005634]	metal ion binding [GO:0046872];transcription corepressor activity [GO:0003714];ubiquitin protein ligase activity [GO:0061630]
RAB24	P35290	Rab24	Ras-related protein Rab-24	0.990478	-0.0138025	0.520773	0.79086	8	8	-0.504149	-0.518534	autophagy [GO:0006914];intracellular protein transport [GO:0006886]	autophagosome [GO:0005776];cytosol [GO:0005829];endomembrane system [GO:0012505];membrane [GO:0016020];mitochondrion [GO:0005739]	GTP binding [GO:0005525];GTPase activity [GO:0003924]
ILKAP	Q8R0F6	Ilkap	Integrin-linked kinase-associated serine/threonine phosphatase 2C	0.990419	-0.0138889	0.791805	0.919167	15	15	1.2554	1.23058	protein dephosphorylation [GO:0006470];regulation of nuclear cell cycle DNA replication [GO:0033262]	cytosol [GO:0005829];nucleoplasm [GO:0005654];nucleus [GO:0005634]	metal ion binding [GO:0046872];myosin phosphatase activity [GO:0017018];protein serine/threonine phosphatase activity [GO:0004722]
LYRIC	Q80WJ7	Mtdh	Protein LYRIC	0.990407	-0.0139065	0.763026	0.908068	31	31	2.33167	2.3132	lipopolysaccharide-mediated signaling pathway [GO:0031663];negative regulation of apoptotic process [GO:0043066];negative regulation of transcription by RNA polymerase II [GO:0000122];positive regulation of angiogenesis [GO:0045766];positive regulation of autophagy [GO:0010508];positive regulation of I-kappaB kinase/NF-kappaB signaling [GO:0043123];positive regulation of NF-kappaB transcription factor activity [GO:0051092];positive regulation of protein kinase B signaling [GO:0051897];regulation of transcription by RNA polymerase II [GO:0006357]	apical plasma membrane [GO:0016324];bicellular tight junction [GO:0005923];cytoplasm [GO:0005737];endoplasmic reticulum [GO:0005783];endoplasmic reticulum membrane [GO:0005789];fibrillar center [GO:0001650];intercellular canaliculus [GO:0046581];nuclear body [GO:0016604];nuclear membrane [GO:0031965];nucleolus [GO:0005730];nucleus [GO:0005634];perinuclear region of cytoplasm [GO:0048471]	double-stranded RNA binding [GO:0003725];NF-kappaB binding [GO:0051059];RNA polymerase II-specific DNA-binding transcription factor binding [GO:0061629];transcription coactivator activity [GO:0003713];transcription coregulator activity [GO:0003712]
RT29	Q9ER88	Dap3	Small ribosomal subunit protein mS29	0.9904	-0.0139162	0.785361	0.916501	14	14	1.04676	1.00934	apoptotic mitochondrial changes [GO:0008637];mitochondrial translation [GO:0032543]	mitochondrial inner membrane [GO:0005743];mitochondrial matrix [GO:0005759];mitochondrial small ribosomal subunit [GO:0005763];mitochondrion [GO:0005739];nucleoplasm [GO:0005654]	structural constituent of ribosome [GO:0003735]
CYRIA	Q8BHZ0	Cyria	CYFIP-related Rac1 interactor A	0.990342	-0.014001	0.798978	0.921284	17	15	2.23663	2.20724	regulation of actin filament polymerization [GO:0030833]	membrane [GO:0016020]	small GTPase binding [GO:0031267]
PRS8	P62196	Psmc5	26S proteasome regulatory subunit 8	0.990242	-0.0141466	0.67454	0.860342	30	30	3.63225	3.61642	modulation of chemical synaptic transmission [GO:0050804];negative regulation of DNA-templated transcription [GO:0045892];positive regulation of inclusion body assembly [GO:0090261];proteasome-mediated ubiquitin-dependent protein catabolic process [GO:0043161];regulation of transcription by RNA polymerase II [GO:0006357]	cytoplasm [GO:0005737];cytoplasmic vesicle [GO:0031410];cytosolic proteasome complex [GO:0031597];inclusion body [GO:0016234];nuclear proteasome complex [GO:0031595];nucleus [GO:0005634];postsynapse [GO:0098794];proteasome accessory complex [GO:0022624];proteasome complex [GO:0000502];proteasome regulatory particle [GO:0005838];proteasome regulatory particle, base subcomplex [GO:0008540];transcription factor TFIIH holo complex [GO:0005675]	ATP binding [GO:0005524];ATP hydrolysis activity [GO:0016887];DNA-binding transcription factor binding [GO:0140297];general transcription initiation factor binding [GO:0140296];proteasome-activating activity [GO:0036402];signaling receptor binding [GO:0005102];TBP-class protein binding [GO:0017025];thyrotropin-releasing hormone receptor binding [GO:0031531]
ZDHC4	Q9D6H5	Zdhhc4	Palmitoyltransferase ZDHHC4	0.990242	-0.0141472	0.72864	0.890383	2	2	-4.3885	-4.48848	peptidyl-L-cysteine S-palmitoylation [GO:0018230];protein targeting to membrane [GO:0006612]	endoplasmic reticulum [GO:0005783];endoplasmic reticulum membrane [GO:0005789];Golgi apparatus [GO:0005794];Golgi membrane [GO:0000139];plasma membrane [GO:0005886]	protein-cysteine S-palmitoyltransferase activity [GO:0019706]
NPM3	Q9CPP0	Npm3	Nucleoplasmin-3	0.990144	-0.0142902	0.71989	0.886261	4	4	-0.960058	-1.04499	chromatin remodeling [GO:0006338];rRNA processing [GO:0006364];rRNA transcription [GO:0009303]	actin cytoskeleton [GO:0015629];cytoplasm [GO:0005737];cytosol [GO:0005829];nucleolus [GO:0005730];nucleoplasm [GO:0005654]	chromatin binding [GO:0003682];histone binding [GO:0042393];RNA binding [GO:0003723]
CRK	Q64010	Crk	Adapter molecule crk	0.990133	-0.0143063	0.702078	0.875369	18	18	2.51918	2.50268	actin cytoskeleton organization [GO:0030036];activation of GTPase activity [GO:0090630];cell chemotaxis [GO:0060326];cell population proliferation [GO:0008283];cellular response to endothelin [GO:1990859];cellular response to insulin-like growth factor stimulus [GO:1990314];cellular response to nerve growth factor stimulus [GO:1990090];cellular response to nitric oxide [GO:0071732];cellular response to transforming growth factor beta stimulus [GO:0071560];cerebellar neuron development [GO:0098749];cerebral cortex development [GO:0021987];dendrite development [GO:0016358];ephrin receptor signaling pathway [GO:0048013];establishment of cell polarity [GO:0030010];helper T cell diapedesis [GO:0035685];hippocampus development [GO:0021766];lipid metabolic process [GO:0006629];negative regulation of cell motility [GO:2000146];negative regulation of natural killer cell mediated cytotoxicity [GO:0045953];negative regulation of wound healing [GO:0061045];neuron migration [GO:0001764];positive regulation of cell growth [GO:0030307];positive regulation of JNK cascade [GO:0046330];positive regulation of smooth muscle cell migration [GO:0014911];positive regulation of substrate adhesion-dependent cell spreading [GO:1900026];postsynaptic specialization assembly [GO:0098698];protein localization to membrane [GO:0072657];reelin-mediated signaling pathway [GO:0038026];regulation of actin cytoskeleton organization [GO:0032956];regulation of cell adhesion mediated by integrin [GO:0033628];regulation of cell shape [GO:0008360];regulation of dendrite development [GO:0050773];regulation of GTPase activity [GO:0043087];regulation of intracellular signal transduction [GO:1902531];regulation of leukocyte migration [GO:0002685];regulation of protein binding [GO:0043393];regulation of Rac protein signal transduction [GO:0035020];regulation of signal transduction [GO:0009966];regulation of T cell migration [GO:2000404];response to cholecystokinin [GO:0061847];response to hepatocyte growth factor [GO:0035728];response to hydrogen peroxide [GO:0042542];response to peptide [GO:1901652];response to yeast [GO:0001878]	actin cytoskeleton [GO:0015629];cytoplasm [GO:0005737];membrane [GO:0016020];membrane raft [GO:0045121];neuromuscular junction [GO:0031594];plasma membrane [GO:0005886];protein-containing complex [GO:0032991]	cytoskeletal protein binding [GO:0008092];enzyme binding [GO:0019899];ephrin receptor binding [GO:0046875];insulin-like growth factor receptor binding [GO:0005159];kinase binding [GO:0019900];molecular adaptor activity [GO:0060090];phosphotyrosine residue binding [GO:0001784];protein domain specific binding [GO:0019904];protein phosphorylated amino acid binding [GO:0045309];protein self-association [GO:0043621];protein tyrosine kinase binding [GO:1990782];protein-macromolecule adaptor activity [GO:0030674];scaffold protein binding [GO:0097110];SH2 domain binding [GO:0042169];SH3 domain binding [GO:0017124];signaling adaptor activity [GO:0035591];signaling receptor complex adaptor activity [GO:0030159];ubiquitin protein ligase binding [GO:0031625]
ARL4C	P61208	Arl4c	ADP-ribosylation factor-like protein 4C	0.989971	-0.0145413	0.788856	0.918593	2	2	-1.89081	-1.92202	endocytic recycling [GO:0032456];intracellular protein transport [GO:0006886]	cytoplasm [GO:0005737];cytosol [GO:0005829];filopodium [GO:0030175];plasma membrane [GO:0005886]	alpha-tubulin binding [GO:0043014];GTP binding [GO:0005525];GTPase activity [GO:0003924]
YLPM1	Q9R0I7	Ylpm1	YLP motif-containing protein 1	0.989962	-0.0145546	0.780779	0.915108	29	28	1.64351	1.62138	negative regulation of transcription by RNA polymerase II [GO:0000122];regulation of telomere maintenance [GO:0032204]	cytosol [GO:0005829];nuclear speck [GO:0016607];nucleoplasm [GO:0005654];nucleus [GO:0005634]	DNA-binding transcription repressor activity, RNA polymerase II-specific [GO:0001227]
DYHC2	Q45VK7	Dync2h1	Cytoplasmic dynein 2 heavy chain 1	0.989906	-0.0146365	0.741565	0.898963	55	55	1.84535	1.82698	cilium assembly [GO:0060271];coronary vasculature development [GO:0060976];determination of left/right symmetry [GO:0007368];dorsal/ventral pattern formation [GO:0009953];embryonic limb morphogenesis [GO:0030326];forebrain development [GO:0030900];Golgi organization [GO:0007030];heart development [GO:0007507];intraciliary retrograde transport [GO:0035721];kidney development [GO:0001822];neuron differentiation [GO:0030182];non-motile cilium assembly [GO:1905515];positive regulation of smoothened signaling pathway [GO:0045880];protein localization to cilium [GO:0061512];protein processing [GO:0016485];spinal cord motor neuron differentiation [GO:0021522]	apical part of cell [GO:0045177];axoneme [GO:0005930];cytoplasmic dynein complex [GO:0005868];Golgi apparatus [GO:0005794];microtubule [GO:0005874];motile cilium [GO:0031514];plasma membrane [GO:0005886]	ATP binding [GO:0005524];dynein intermediate chain binding [GO:0045505];dynein light intermediate chain binding [GO:0051959];minus-end-directed microtubule motor activity [GO:0008569]
CLCN7	O70496	Clcn7	H(+)/Cl(-) exchange transporter 7	0.989902	-0.014642	0.770682	0.911742	8	8	-0.135428	-0.156293	response to pH [GO:0009268];transepithelial chloride transport [GO:0030321]	chloride channel complex [GO:0034707];cytoplasmic vesicle [GO:0031410];intracellular membrane-bounded organelle [GO:0043231];lysosomal membrane [GO:0005765]	antiporter activity [GO:0015297];ATP binding [GO:0005524];chloride transmembrane transporter activity [GO:0015108];voltage-gated chloride channel activity [GO:0005247]
OXR1	Q4KMM3	Oxr1	Oxidation resistance protein 1	0.989665	-0.0149871	0.761558	0.907664	30	30	1.23224	1.21176	adult walking behavior [GO:0007628];cellular response to hydroperoxide [GO:0071447];negative regulation of cellular response to oxidative stress [GO:1900408];negative regulation of neuron apoptotic process [GO:0043524];negative regulation of oxidative stress-induced neuron death [GO:1903204];negative regulation of peptidyl-cysteine S-nitrosylation [GO:1902083];neuron apoptotic process [GO:0051402];response to oxidative stress [GO:0006979]	mitochondrion [GO:0005739];nucleolus [GO:0005730];nucleus [GO:0005634]	oxidoreductase activity [GO:0016491]
VKOR1	Q9CRC0	Vkorc1	Vitamin K epoxide reductase complex subunit 1	0.989564	-0.0151357	0.737934	0.896643	2	2	-2.26368	-2.35144	blood coagulation [GO:0007596];bone development [GO:0060348];peptidyl-glutamic acid carboxylation [GO:0017187];positive regulation of coagulation [GO:0050820];regulation of blood coagulation [GO:0030193];response to antibiotic [GO:0046677];response to organic cyclic compound [GO:0014070];response to organonitrogen compound [GO:0010243];vitamin K biosynthetic process [GO:0042371];vitamin K metabolic process [GO:0042373];xenobiotic metabolic process [GO:0006805]	endoplasmic reticulum [GO:0005783];endoplasmic reticulum membrane [GO:0005789];intracellular membrane-bounded organelle [GO:0043231]	quinone binding [GO:0048038];vitamin-K-epoxide reductase (warfarin-insensitive) activity [GO:0047058];vitamin-K-epoxide reductase (warfarin-sensitive) activity [GO:0047057]
CHMP3	Q9CQ10	Chmp3	Charged multivesicular body protein 3	0.989548	-0.015159	0.777057	0.914227	7	7	1.44345	1.42042	autophagosome maturation [GO:0097352];autophagy [GO:0006914];endosome to lysosome transport [GO:0008333];endosome transport via multivesicular body sorting pathway [GO:0032509];late endosome to lysosome transport [GO:1902774];late endosome to vacuole transport [GO:0045324];membrane fission [GO:0090148];midbody abscission [GO:0061952];mitotic metaphase plate congression [GO:0007080];multivesicular body assembly [GO:0036258];multivesicular body sorting pathway [GO:0071985];multivesicular body-lysosome fusion [GO:0061763];negative regulation of cell death [GO:0060548];nuclear membrane reassembly [GO:0031468];nucleus organization [GO:0006997];plasma membrane repair [GO:0001778];positive regulation of cytokinesis [GO:0032467];protein polymerization [GO:0051258];protein transport [GO:0015031];regulation of centrosome duplication [GO:0010824];regulation of early endosome to late endosome transport [GO:2000641];regulation of endosome size [GO:0051036];regulation of mitotic spindle assembly [GO:1901673];suppression of viral release by host [GO:0044790];ubiquitin-dependent protein catabolic process via the multivesicular body sorting pathway [GO:0043162];vesicle fusion with vacuole [GO:0051469];viral budding from plasma membrane [GO:0046761];viral budding via host ESCRT complex [GO:0039702]	amphisome membrane [GO:1904930];autophagosome membrane [GO:0000421];cytoplasmic vesicle [GO:0031410];cytosol [GO:0005829];early endosome [GO:0005769];ESCRT III complex [GO:0000815];kinetochore [GO:0000776];kinetochore microtubule [GO:0005828];late endosome [GO:0005770];lysosomal membrane [GO:0005765];midbody [GO:0030496];multivesicular body [GO:0005771];multivesicular body membrane [GO:0032585];nuclear pore [GO:0005643];plasma membrane [GO:0005886]	identical protein binding [GO:0042802];molecular function inhibitor activity [GO:0140678];phosphatidylcholine binding [GO:0031210];phosphatidylinositol-4,5-bisphosphate binding [GO:0005546];ubiquitin-specific protease binding [GO:1990381]
ST7L	Q8K4P7	St7l	Suppressor of tumorigenicity 7 protein-like	0.989538	-0.0151731	0.770101	0.911742	2	1	-4.54458	-4.59148	negative regulation of cell growth [GO:0030308]	membrane [GO:0016020]
VP33B	P59016	Vps33b	Vacuolar protein sorting-associated protein 33B	0.98953	-0.0151841	0.723885	0.888092	20	20	0.972123	0.953686	collagen fibril organization [GO:0030199];collagen metabolic process [GO:0032963];endosome organization [GO:0007032];intracellular protein transport [GO:0006886];lysosome localization [GO:0032418];megakaryocyte development [GO:0035855];melanosome localization [GO:0032400];membrane fusion [GO:0061025];peptidyl-lysine hydroxylation [GO:0017185];platelet alpha granule organization [GO:0070889];protein transport [GO:0015031];regulation of platelet aggregation [GO:0090330];skin morphogenesis [GO:0043589];vesicle-mediated transport [GO:0016192]	clathrin-coated vesicle [GO:0030136];CORVET complex [GO:0033263];cytoplasm [GO:0005737];early endosome membrane [GO:0031901];endosome [GO:0005768];Golgi apparatus [GO:0005794];HOPS complex [GO:0030897];late endosome [GO:0005770];late endosome membrane [GO:0031902];lysosomal membrane [GO:0005765];lysosome [GO:0005764];perinuclear region of cytoplasm [GO:0048471];platelet alpha granule [GO:0031091];recycling endosome [GO:0055037];synaptic vesicle [GO:0008021];vesicle tethering complex [GO:0099023]	protein-containing complex binding [GO:0044877]
CUTA	Q9CQ89	Cuta	Protein CutA	0.989474	-0.0152658	0.785377	0.916501	3	3	-2.87299	-2.90269	protein localization [GO:0008104];response to metal ion [GO:0010038]	membrane [GO:0016020]	copper ion binding [GO:0005507];enzyme binding [GO:0019899]
OPTN	Q8K3K8	Optn	Optineurin	0.989453	-0.0152972	0.781051	0.915108	21	21	1.34585	1.31669	autophagy [GO:0006914];cellular response to unfolded protein [GO:0034620];defense response to Gram-negative bacterium [GO:0050829];Golgi organization [GO:0007030];Golgi ribbon formation [GO:0090161];Golgi to plasma membrane protein transport [GO:0043001];innate immune response [GO:0045087];negative regulation of cell population proliferation [GO:0008285];negative regulation of I-kappaB kinase/NF-kappaB signaling [GO:0043124];negative regulation of neuron apoptotic process [GO:0043524];negative regulation of receptor recycling [GO:0001920];parkin-mediated stimulation of mitophagy in response to mitochondrial depolarization [GO:0061734];positive regulation of autophagy [GO:0010508];positive regulation of cell population proliferation [GO:0008284];positive regulation of cytokine production [GO:0001819];positive regulation of gene expression [GO:0010628];positive regulation of neural precursor cell proliferation [GO:2000179];positive regulation of neuron apoptotic process [GO:0043525];positive regulation of xenophagy [GO:1904417];protein localization [GO:0008104];protein localization to Golgi apparatus [GO:0034067];regulation of I-kappaB kinase/NF-kappaB signaling [GO:0043122]	autophagosome [GO:0005776];axon [GO:0030424];cytoplasm [GO:0005737];cytoplasmic vesicle [GO:0031410];cytosol [GO:0005829];Golgi apparatus [GO:0005794];neuronal cell body [GO:0043025];nucleus [GO:0005634];perinuclear region of cytoplasm [GO:0048471];recycling endosome [GO:0055037];trans-Golgi network [GO:0005802]	identical protein binding [GO:0042802];K63-linked polyubiquitin modification-dependent protein binding [GO:0070530];metal ion binding [GO:0046872];polyubiquitin modification-dependent protein binding [GO:0031593];protein-macromolecule adaptor activity [GO:0030674];small GTPase binding [GO:0031267];TFIIIA-class transcription factor binding [GO:0001155];ubiquitin binding [GO:0043130]
TNG2	P54797	Tango2	Transport and Golgi organization 2 homolog	0.989388	-0.0153918	0.788934	0.918593	5	5	-1.24636	-1.28106	Golgi organization [GO:0007030];protein secretion [GO:0009306]	cytoplasm [GO:0005737];cytosol [GO:0005829];Golgi apparatus [GO:0005794];mitochondrion [GO:0005739]
