## Supplementary material for "Hippo/YAP1 Signaling Regulates the Oligodendrocyte–Astrocyte Fate Switch and Ependymal Gene Expression in Adult Spinal Cord Stem Cells": Table S2 KO YAP RNA seq and Proteomics Analyses (part 5 of 7)

### Sheet: 5-Prot.  of YAP1 KO Neurosphere (continued)
Protein Name	Protein IDs	Leading gene name	Description	Linear Fold change YAP 1 KO vs WT cells	Log2 fold change	p value	q value	Peptides	Unique peptides	Average Normalized Intensity Value WT cells	Average Normalized Intensity Value KO cells	C: Gene Ontology (biological process)	C: Gene Ontology (cellular component)	C: Gene Ontology (molecular function)
LEMD2	Q6DVA0	Lemd2	LEM domain-containing protein 2	0.989386	-0.0153946	0.784011	0.916501	17	17	0.797438	0.771489	heart formation [GO:0060914];negative regulation of BMP signaling pathway [GO:0030514];negative regulation of MAPK cascade [GO:0043409];negative regulation of protein kinase B signaling [GO:0051898];neurogenesis [GO:0022008];nuclear envelope organization [GO:0006998];protein localization to chromatin [GO:0071168];skeletal muscle cell differentiation [GO:0035914]	chromatin [GO:0000785];endoplasmic reticulum [GO:0005783];nuclear envelope [GO:0005635];nuclear inner membrane [GO:0005637];nuclear membrane [GO:0031965];spindle [GO:0005819]	chromatin DNA binding [GO:0031490]
4EBP2	P70445	Eif4ebp2	Eukaryotic translation initiation factor 4E-binding protein 2	0.989323	-0.0154865	0.78558	0.916501	3	3	-3.39286	-3.42938	insulin receptor signaling pathway [GO:0008286];memory [GO:0007613];modulation of chemical synaptic transmission [GO:0050804];negative regulation of translational initiation [GO:0045947];regulation of synaptic plasticity [GO:0048167];regulation of translational initiation [GO:0006446];social behavior [GO:0035176];TOR signaling [GO:0031929]	cytoplasm [GO:0005737];postsynapse [GO:0098794]	eukaryotic initiation factor 4E binding [GO:0008190];translation repressor activity [GO:0030371]
G3X9T2	G3X9T2;E9Q980;Q8BI99	Zfp619	Zinc finger protein 619	0.989302	-0.0155177	0.764317	0.908855	5	0	-4.66022	-4.70931			DNA-binding transcription activator activity, RNA polymerase II-specific [GO:0001228];metal ion binding [GO:0046872];RNA polymerase II cis-regulatory region sequence-specific DNA binding [GO:0000978]
ABHD4	Q8VD66	Abhd4	(Lyso)-N-acylphosphatidylethanolamine lipase	0.989284	-0.0155429	0.779411	0.914364	21	21	2.48154	2.453	lipid catabolic process [GO:0016042];lipid homeostasis [GO:0055088];N-acylethanolamine metabolic process [GO:0070291];N-acylphosphatidylethanolamine metabolic process [GO:0070292];phosphatidic acid biosynthetic process [GO:0006654]	lipid droplet [GO:0005811]	lysophosphatidic acid acyltransferase activity [GO:0042171];lysophospholipase activity [GO:0004622]
SMRD1	Q61466	Smarcd1	SWI/SNF-related matrix-associated actin-dependent regulator of chromatin subfamily D member 1	0.989275	-0.0155567	0.659268	0.855555	18	15	-0.609416	-0.626826	cellular response to fatty acid [GO:0071398];chromatin remodeling [GO:0006338];negative regulation of cell differentiation [GO:0045596];nervous system development [GO:0007399];nucleosome disassembly [GO:0006337];positive regulation of cell differentiation [GO:0045597];positive regulation of cell population proliferation [GO:0008284];positive regulation of double-strand break repair [GO:2000781];positive regulation of myoblast differentiation [GO:0045663];positive regulation of stem cell population maintenance [GO:1902459];positive regulation of T cell differentiation [GO:0045582];regulation of G0 to G1 transition [GO:0070316];regulation of G1/S transition of mitotic cell cycle [GO:2000045];regulation of mitotic metaphase/anaphase transition [GO:0030071];regulation of nucleotide-excision repair [GO:2000819];regulation of transcription by RNA polymerase II [GO:0006357];transcription initiation-coupled chromatin remodeling [GO:0045815]	brahma complex [GO:0035060];chromatin [GO:0000785];GBAF complex [GO:0140288];intracellular membrane-bounded organelle [GO:0043231];kinetochore [GO:0000776];nBAF complex [GO:0071565];npBAF complex [GO:0071564];nuclear matrix [GO:0016363];nucleoplasm [GO:0005654];nucleus [GO:0005634];RSC-type complex [GO:0016586];SWI/SNF complex [GO:0016514]	chromatin binding [GO:0003682];molecular adaptor activity [GO:0060090];signaling receptor binding [GO:0005102];transcription coregulator activity [GO:0003712]
UBR3	Q5U430	Ubr3	E3 ubiquitin-protein ligase UBR3	0.989185	-0.0156881	0.748543	0.902784	20	20	-0.419432	-0.440142	embryo development ending in birth or egg hatching [GO:0009792];in utero embryonic development [GO:0001701];negative regulation of calcium ion transmembrane transport via high voltage-gated calcium channel [GO:1904878];olfactory behavior [GO:0042048];positive regulation of protein catabolic process [GO:0045732];protein ubiquitination [GO:0016567];sensory perception of smell [GO:0007608];suckling behavior [GO:0001967];ubiquitin-dependent protein catabolic process [GO:0006511];ubiquitin-dependent protein catabolic process via the N-end rule pathway [GO:0071596]	cytoplasm [GO:0005737];membrane [GO:0016020];ubiquitin ligase complex [GO:0000151]	ubiquitin protein ligase activity [GO:0061630];ubiquitin-protein transferase activity [GO:0004842];zinc ion binding [GO:0008270]
MED27	Q9DB40	Med27	Mediator of RNA polymerase II transcription subunit 27	0.98918	-0.015695	0.770963	0.911742	10	10	-1.20071	-1.22424	positive regulation of transcription elongation by RNA polymerase II [GO:0032968];positive regulation of transcription initiation by RNA polymerase II [GO:0060261];protein ubiquitination [GO:0016567];regulation of transcription by RNA polymerase II [GO:0006357];RNA polymerase II preinitiation complex assembly [GO:0051123];somatic stem cell population maintenance [GO:0035019]	core mediator complex [GO:0070847];cytosol [GO:0005829];mediator complex [GO:0016592];nucleolus [GO:0005730];nucleoplasm [GO:0005654];nucleus [GO:0005634];transcription regulator complex [GO:0005667];ubiquitin ligase complex [GO:0000151]	transcription coactivator activity [GO:0003713];ubiquitin protein ligase activity [GO:0061630]
TAZ	Q91WF0	Tafazzin	Tafazzin	0.989124	-0.0157773	0.766665	0.910207	3	3	-7.29433	-7.34301	cardiac muscle contraction [GO:0060048];cardiac muscle tissue development [GO:0048738];cardiolipin acyl-chain remodeling [GO:0035965];cardiolipin biosynthetic process [GO:0032049];cardiolipin metabolic process [GO:0032048];cristae formation [GO:0042407];heart development [GO:0007507];heart morphogenesis [GO:0003007];hemopoiesis [GO:0030097];inner mitochondrial membrane organization [GO:0007007];mitochondrial ATP synthesis coupled electron transport [GO:0042775];mitochondrial respiratory chain complex I assembly [GO:0032981];mitochondrion organization [GO:0007005];mitophagy [GO:0000423];muscle contraction [GO:0006936];phosphatidylglycerol metabolic process [GO:0046471];skeletal muscle tissue development [GO:0007519];spermatocyte division [GO:0048137]	mitochondrial inner membrane [GO:0005743];mitochondrial membrane [GO:0031966];mitochondrial outer membrane [GO:0005741];mitochondrion [GO:0005739]	1-acylglycerophosphocholine O-acyltransferase activity [GO:0047184]
E9PYP2	E9PYP2	Nbeal1	Neurobeachin like 1	0.98911	-0.0157968	0.701298	0.875201	3	3	-2.16174	-2.18038	protein localization [GO:0008104]	cytosol [GO:0005829];membrane [GO:0016020]	protein kinase binding [GO:0019901]
FAHD2	Q3TC72	Fahd2	Fumarylacetoacetate hydrolase domain-containing protein 2A	0.989067	-0.0158605	0.692018	0.868475	7	7	-0.0274293	-0.142051		mitochondrion [GO:0005739]	hydrolase activity [GO:0016787];metal ion binding [GO:0046872]
EF2	P58252	Eef2	Elongation factor 2	0.989044	-0.015894	0.787633	0.917928	68	67	5.19034	5.15992	hematopoietic progenitor cell differentiation [GO:0002244];positive regulation of cytoplasmic translation [GO:2000767];positive regulation of translation [GO:0045727];translation at postsynapse [GO:0140242];translational elongation [GO:0006414]	aggresome [GO:0016235];cytoplasm [GO:0005737];cytosol [GO:0005829];glutamatergic synapse [GO:0098978];membrane raft [GO:0045121];plasma membrane [GO:0005886];polysomal ribosome [GO:0042788];polysome [GO:0005844];postsynapse [GO:0098794];ribonucleoprotein complex [GO:1990904];synapse [GO:0045202]	5S rRNA binding [GO:0008097];actin filament binding [GO:0051015];GTP binding [GO:0005525];GTPase activity [GO:0003924];p53 binding [GO:0002039];protein kinase binding [GO:0019901];ribosome binding [GO:0043022];RNA binding [GO:0003723];translation elongation factor activity [GO:0003746]
FAF1	P54731	Faf1	FAS-associated factor 1	0.988992	-0.0159694	0.783794	0.916501	14	14	0.465976	0.437781	apoptotic process [GO:0006915];cell death [GO:0008219];cytoplasmic sequestering of NF-kappaB [GO:0007253];positive regulation of cell death [GO:0010942];positive regulation of DNA replication [GO:0045740];positive regulation of extrinsic apoptotic signaling pathway via death domain receptors [GO:1902043];positive regulation of protein catabolic process [GO:0045732];positive regulation of protein-containing complex assembly [GO:0031334];regulation of cell adhesion [GO:0030155];regulation of protein catabolic process [GO:0042176];ubiquitin-dependent ERAD pathway [GO:0030433]	cytoplasm [GO:0005737];cytosol [GO:0005829];endoplasmic reticulum [GO:0005783];nuclear envelope [GO:0005635];nucleoplasm [GO:0005654];nucleus [GO:0005634];ooplasm [GO:1990917];perinuclear region of cytoplasm [GO:0048471];VCP-NPL4-UFD1 AAA ATPase complex [GO:0034098]	heat shock protein binding [GO:0031072];NF-kappaB binding [GO:0051059];protein domain specific binding [GO:0019904];protein kinase binding [GO:0019901];ubiquitin binding [GO:0043130];ubiquitin protein ligase binding [GO:0031625]
PEX12	Q8VC48	Pex12	Peroxisome assembly protein 12	0.988946	-0.0160361	0.767332	0.910207	5	5	-3.26891	-3.29347	cellular response to reactive oxygen species [GO:0034614];peroxisome organization [GO:0007031];protein import into peroxisome matrix [GO:0016558];protein import into peroxisome matrix, receptor recycling [GO:0016562];protein monoubiquitination [GO:0006513];protein polyubiquitination [GO:0000209]	peroxisomal importomer complex [GO:1990429];peroxisomal membrane [GO:0005778];peroxisome [GO:0005777]	ubiquitin ligase activator activity [GO:1990757];ubiquitin-protein transferase activity [GO:0004842];zinc ion binding [GO:0008270]
DEPD5	P61460	Depdc5	GATOR complex protein DEPDC5	0.988938	-0.0160485	0.758504	0.905864	9	9	-3.36645	-3.42133	cellular response to amino acid starvation [GO:0034198];intracellular signal transduction [GO:0035556];negative regulation of TOR signaling [GO:0032007];negative regulation of TORC1 signaling [GO:1904262];positive regulation of autophagy [GO:0010508]	Cul3-RING ubiquitin ligase complex [GO:0031463];cytosol [GO:0005829];GATOR1 complex [GO:1990130];lysosomal membrane [GO:0005765];lysosome [GO:0005764];perinuclear region of cytoplasm [GO:0048471]	GTPase activator activity [GO:0005096];protein-containing complex binding [GO:0044877]
UBC12	P61082	Ube2m	NEDD8-conjugating enzyme Ubc12	0.988872	-0.0161446	0.781133	0.915108	11	11	0.665648	0.625821	positive regulation of neuron apoptotic process [GO:0043525];protein modification process [GO:0036211];protein neddylation [GO:0045116]	nucleus [GO:0005634]	ATP binding [GO:0005524];NEDD8 conjugating enzyme activity [GO:0061654];NEDD8 transferase activity [GO:0019788];ubiquitin-protein transferase activity [GO:0004842]
EMC7	Q9EP72	Emc7	ER membrane protein complex subunit 7	0.988836	-0.0161967	0.530895	0.795232	7	7	1.53926	1.52221	protein insertion into ER membrane by stop-transfer membrane-anchor sequence [GO:0045050];tail-anchored membrane protein insertion into ER membrane [GO:0071816]	EMC complex [GO:0072546];endoplasmic reticulum membrane [GO:0005789];membrane [GO:0016020]	carbohydrate binding [GO:0030246];membrane insertase activity [GO:0032977]
FACE1	Q80W54	Zmpste24	CAAX prenyl protease 1 homolog	0.988832	-0.0162033	0.723405	0.887827	12	12	2.03375	2.01357	adult walking behavior [GO:0007628];bone mineralization [GO:0030282];CAAX-box protein processing [GO:0071586];calcium ion import into sarcoplasmic reticulum [GO:1990036];CAMKK-AMPK signaling cascade [GO:0061762];cardiac conduction [GO:0061337];cardiac muscle cell development [GO:0055013];cardiac ventricle development [GO:0003231];cellular lipid metabolic process [GO:0044255];cellular response to gamma radiation [GO:0071480];chromatin organization [GO:0006325];chromosome organization [GO:0051276];determination of adult lifespan [GO:0008340];DNA damage response [GO:0006974];DNA repair [GO:0006281];epidermis development [GO:0008544];growth plate cartilage development [GO:0003417];hair follicle development [GO:0001942];heart morphogenesis [GO:0003007];histone H2B acetylation [GO:0043969];histone H2B-K5 acetylation [GO:0043979];inflammatory cell apoptotic process [GO:0006925];kidney morphogenesis [GO:0060993];liver development [GO:0001889];maintenance of rDNA [GO:0043007];multicellular organism growth [GO:0035264];negative regulation of gene expression [GO:0010629];negative regulation of miRNA maturation [GO:1903799];neuromuscular process [GO:0050905];nuclear envelope organization [GO:0006998];nucleus organization [GO:0006997];positive regulation of gene expression [GO:0010628];positive regulation of gene expression via CpG island demethylation [GO:0044029];prenylated protein catabolic process [GO:0030327];protein maturation [GO:0051604];protein processing [GO:0016485];regulation of autophagy [GO:0010506];regulation of blood circulation [GO:1903522];regulation of bone mineralization [GO:0030500];regulation of cell shape [GO:0008360];regulation of cellular senescence [GO:2000772];regulation of defense response to virus [GO:0050688];regulation of DNA damage response, signal transduction by p53 class mediator [GO:0043516];regulation of DNA methylation [GO:0044030];regulation of DNA-templated transcription [GO:0006355];regulation of fibroblast proliferation [GO:0048145];regulation of glucose metabolic process [GO:0010906];regulation of heart contraction [GO:0008016];regulation of histone H4 acetylation [GO:0090239];regulation of histone H4-K16 acetylation [GO:2000618];regulation of hormone metabolic process [GO:0032350];regulation of lipid metabolic process [GO:0019216];regulation of mitotic cell cycle [GO:0007346];regulation of mitotic cell cycle DNA replication [GO:1903463];regulation of multicellular organism growth [GO:0040014];regulation of RNA polymerase II regulatory region sequence-specific DNA binding [GO:1903025];regulation of stress-activated protein kinase signaling cascade [GO:0070302];regulation of termination of RNA polymerase I transcription [GO:2000730];regulation of TOR signaling [GO:0032006];regulation of ventricular cardiac muscle cell membrane repolarization [GO:0060307];response to DNA damage checkpoint signaling [GO:0072423];thymus development [GO:0048538];ventricular cardiac muscle tissue development [GO:0003229]	endoplasmic reticulum membrane [GO:0005789];membrane [GO:0016020];nuclear envelope [GO:0005635];nuclear inner membrane [GO:0005637];protein-containing complex [GO:0032991]	double-stranded DNA binding [GO:0003690];endopeptidase activity [GO:0004175];metal ion binding [GO:0046872];metalloendopeptidase activity [GO:0004222]
IMPA1	O55023	Impa1	Inositol monophosphatase 1	0.988807	-0.0162386	0.745446	0.901705	14	14	1.64677	1.62546	inositol biosynthetic process [GO:0006021];inositol metabolic process [GO:0006020];phosphate-containing compound metabolic process [GO:0006796];phosphatidylinositol biosynthetic process [GO:0006661];phosphatidylinositol phosphate biosynthetic process [GO:0046854];signal transduction [GO:0007165]	axon [GO:0030424];cytoplasm [GO:0005737];neuronal cell body [GO:0043025]	identical protein binding [GO:0042802];inositol monophosphate 1-phosphatase activity [GO:0008934];inositol monophosphate 3-phosphatase activity [GO:0052832];inositol monophosphate 4-phosphatase activity [GO:0052833];inositol monophosphate phosphatase activity [GO:0052834];lithium ion binding [GO:0031403];magnesium ion binding [GO:0000287];manganese ion binding [GO:0030145];protein homodimerization activity [GO:0042803]
COPT1	Q8K211	Slc31a1	High affinity copper uptake protein 1	0.988696	-0.0164006	0.774368	0.913225	3	3	-0.307187	-0.334001	angiogenesis [GO:0001525];cellular response to cisplatin [GO:0072719];copper ion import [GO:0015677];copper ion import across plasma membrane [GO:0098705];copper ion transport [GO:0006825];establishment of localization in cell [GO:0051649];intracellular copper ion homeostasis [GO:0006878];plasma membrane copper ion transport [GO:0015679];protein complex oligomerization [GO:0051259];silver ion transmembrane transport [GO:1902601];transmembrane transport [GO:0055085];vascular endothelial growth factor receptor-2 signaling pathway [GO:0036324];xenobiotic transport [GO:0042908]	apical plasma membrane [GO:0016324];basolateral plasma membrane [GO:0016323];cytoplasm [GO:0005737];early endosome membrane [GO:0031901];intercalated disc [GO:0014704];late endosome [GO:0005770];neuronal cell body [GO:0043025];plasma membrane [GO:0005886];recycling endosome [GO:0055037];recycling endosome membrane [GO:0055038]	copper ion binding [GO:0005507];copper ion transmembrane transporter activity [GO:0005375];identical protein binding [GO:0042802];silver ion transmembrane transporter activity [GO:0015080];xenobiotic transmembrane transporter activity [GO:0042910]
MORC3	F7BJB9	Morc3	MORC family CW-type zinc finger protein 3	0.988665	-0.0164459	0.76938	0.911496	12	12	-4.86993	-4.89819	antiviral innate immune response [GO:0140374];maintenance of protein location in nucleus [GO:0051457];negative regulation of fibroblast proliferation [GO:0048147];negative regulation of interferon-beta production [GO:0032688];negative regulation of transcription by RNA polymerase II [GO:0000122];peptidyl-serine phosphorylation [GO:0018105];positive regulation of cellular senescence [GO:2000774];post-embryonic development [GO:0009791];protein phosphorylation [GO:0006468];protein stabilization [GO:0050821]	chromatin [GO:0000785];nuclear matrix [GO:0016363];nucleoplasm [GO:0005654];nucleus [GO:0005634];PML body [GO:0016605]	ATP hydrolysis activity [GO:0016887];DNA binding [GO:0003677];methylated histone binding [GO:0035064];protein-macromolecule adaptor activity [GO:0030674];RNA binding [GO:0003723];zinc ion binding [GO:0008270]
PAN3	Q640Q5	Pan3	PAN2-PAN3 deadenylation complex subunit Pan3	0.988589	-0.0165575	0.767161	0.910207	7	7	-2.08022	-2.10491	deadenylation-dependent decapping of nuclear-transcribed mRNA [GO:0000290];mRNA processing [GO:0006397];nuclear-transcribed mRNA poly(A) tail shortening [GO:0000289];positive regulation of cytoplasmic mRNA processing body assembly [GO:0010606];protein phosphorylation [GO:0006468];protein targeting [GO:0006605]	PAN complex [GO:0031251];P-body [GO:0000932]	ATP binding [GO:0005524];metal ion binding [GO:0046872];poly(A) binding [GO:0008143];poly(A)-specific ribonuclease activity [GO:0004535];protein kinase activity [GO:0004672]
ARHGA	Q8C033	Arhgef10	Rho guanine nucleotide exchange factor 10	0.988577	-0.0165745	0.767976	0.910314	6	5	-1.85015	-1.90055	actin cytoskeleton organization [GO:0030036];activation of GTPase activity [GO:0090630];centrosome duplication [GO:0051298];mitotic spindle assembly [GO:0090307];myelination in peripheral nervous system [GO:0022011];positive regulation of stress fiber assembly [GO:0051496]	centrosome [GO:0005813]	guanyl-nucleotide exchange factor activity [GO:0005085];kinesin binding [GO:0019894]
ERBB4	Q61527	Erbb4	Receptor tyrosine-protein kinase erbB-4	0.988499	-0.0166886	0.716612	0.883519	11	9	0.140116	0.119588	cardiac muscle tissue regeneration [GO:0061026];cell fate commitment [GO:0045165];cell migration [GO:0016477];cell surface receptor signaling pathway [GO:0007166];cellular response to epidermal growth factor stimulus [GO:0071364];central nervous system morphogenesis [GO:0021551];embryonic pattern specification [GO:0009880];ERBB2-ERBB4 signaling pathway [GO:0038135];ERBB4 signaling pathway [GO:0038130];ERBB4-ERBB4 signaling pathway [GO:0038138];establishment of planar polarity involved in nephron morphogenesis [GO:0072046];heart development [GO:0007507];lactation [GO:0007595];mammary gland alveolus development [GO:0060749];mammary gland epithelial cell differentiation [GO:0060644];mitochondrial fragmentation involved in apoptotic process [GO:0043653];negative regulation of apoptotic process [GO:0043066];negative regulation of cell population proliferation [GO:0008285];negative regulation of muscle cell apoptotic process [GO:0010656];nervous system development [GO:0007399];neural crest cell migration [GO:0001755];neurogenesis [GO:0022008];neurotransmitter receptor localization to postsynaptic specialization membrane [GO:0099645];olfactory bulb interneuron differentiation [GO:0021889];peptidyl-tyrosine phosphorylation [GO:0018108];positive regulation of cardiac muscle cell proliferation [GO:0060045];positive regulation of cell migration [GO:0030335];positive regulation of cell population proliferation [GO:0008284];positive regulation of DNA-templated transcription [GO:0045893];positive regulation of epithelial cell proliferation [GO:0050679];positive regulation of ERK1 and ERK2 cascade [GO:0070374];positive regulation of glucose import [GO:0046326];positive regulation of kinase activity [GO:0033674];positive regulation of phosphatidylinositol 3-kinase activity [GO:0043552];positive regulation of phosphatidylinositol 3-kinase signaling [GO:0014068];positive regulation of phospholipid biosynthetic process [GO:0071073];positive regulation of protein localization to cell surface [GO:2000010];positive regulation of receptor signaling pathway via JAK-STAT [GO:0046427];positive regulation of synaptic transmission, GABAergic [GO:0032230];positive regulation of tyrosine phosphorylation of STAT protein [GO:0042531];protein autophosphorylation [GO:0046777];regulation of cell migration [GO:0030334];signal transduction [GO:0007165];surfactant homeostasis [GO:0043129];synapse assembly [GO:0007416];synapse maturation [GO:0060074];transmembrane receptor protein tyrosine kinase signaling pathway [GO:0007169]	basal plasma membrane [GO:0009925];basolateral plasma membrane [GO:0016323];caveola [GO:0005901];cytoplasm [GO:0005737];dendrite [GO:0030425];GABA-ergic synapse [GO:0098982];glutamatergic synapse [GO:0098978];inhibitory synapse [GO:0060077];membrane raft [GO:0045121];mitochondrion [GO:0005739];neuromuscular junction [GO:0031594];neuronal cell body [GO:0043025];nucleus [GO:0005634];plasma membrane [GO:0005886];postsynaptic density [GO:0014069];postsynaptic density membrane [GO:0098839];postsynaptic membrane [GO:0045211];presynaptic membrane [GO:0042734];receptor complex [GO:0043235]	ATP binding [GO:0005524];epidermal growth factor receptor activity [GO:0005006];epidermal growth factor receptor binding [GO:0005154];GABA receptor binding [GO:0050811];neuregulin binding [GO:0038132];neuregulin receptor activity [GO:0038131];protein homodimerization activity [GO:0042803];protein tyrosine kinase activity [GO:0004713];transcription cis-regulatory region binding [GO:0000976];transmembrane receptor protein tyrosine kinase activity [GO:0004714]
RL4	Q9D8E6	Rpl4	Large ribosomal subunit protein uL4	0.988496	-0.0166935	0.760415	0.907189	31	30	3.59064	3.56655	cytoplasmic translation [GO:0002181];positive regulation of axon extension [GO:0045773];positive regulation of axonogenesis [GO:0050772];translation at postsynapse [GO:0140242];translation at presynapse [GO:0140236]	A band [GO:0031672];cytoplasm [GO:0005737];cytosol [GO:0005829];cytosolic large ribosomal subunit [GO:0022625];cytosolic ribosome [GO:0022626];large ribosomal subunit [GO:0015934];nucleus [GO:0005634];postsynapse [GO:0098794];postsynaptic density [GO:0014069];presynapse [GO:0098793];ribonucleoprotein complex [GO:1990904];ribosome [GO:0005840];rough endoplasmic reticulum [GO:0005791]	5S rRNA binding [GO:0008097];RNA binding [GO:0003723];structural constituent of ribosome [GO:0003735]
PDCL3	Q8BVF2	Pdcl3	Phosducin-like protein 3	0.988485	-0.0167093	0.770737	0.911742	13	13	1.30788	1.27161	actin cytoskeleton organization [GO:0030036];angiogenesis [GO:0001525];apoptotic process [GO:0006915];cellular response to heat [GO:0034605];chaperone-mediated protein folding [GO:0061077];negative regulation of chaperone-mediated protein folding [GO:1903645];negative regulation of ubiquitin-dependent protein catabolic process [GO:2000059];positive regulation of angiogenesis [GO:0045766];positive regulation of endothelial cell proliferation [GO:0001938];positive regulation of gene expression [GO:0010628];protein folding [GO:0006457];protein stabilization [GO:0050821];regulation of peptidyl-tyrosine phosphorylation [GO:0050730]	cytoplasm [GO:0005737];cytosol [GO:0005829];endoplasmic reticulum [GO:0005783];nucleoplasm [GO:0005654];perinuclear region of cytoplasm [GO:0048471];perinucleolar compartment [GO:0097356];protein-containing complex [GO:0032991]	protein folding chaperone [GO:0044183];vascular endothelial growth factor receptor 2 binding [GO:0043184]
HERC4	Q6PAV2	Herc4	Probable E3 ubiquitin-protein ligase HERC4	0.988364	-0.016886	0.767748	0.910314	22	22	0.654373	0.625888	cell differentiation [GO:0030154];negative regulation of smoothened signaling pathway [GO:0045879];protein ubiquitination [GO:0016567];spermatogenesis [GO:0007283];ubiquitin-dependent protein catabolic process [GO:0006511]	cytoplasm [GO:0005737];cytosol [GO:0005829];fibrillar center [GO:0001650]	ubiquitin protein ligase activity [GO:0061630];ubiquitin-protein transferase activity [GO:0004842]
CD11B	P24788	Cdk11b	Cyclin-dependent kinase 11B	0.988335	-0.0169287	0.730567	0.891899	20	20	0.133195	0.111741	blastocyst development [GO:0001824];cell cycle [GO:0007049];negative regulation of apoptotic signaling pathway [GO:2001234];protein phosphorylation [GO:0006468];regulation of apoptotic process [GO:0042981];regulation of cell cycle [GO:0051726];regulation of centrosome cycle [GO:0046605];regulation of mitotic cell cycle [GO:0007346];regulation of mitotic nuclear division [GO:0007088];regulation of RNA splicing [GO:0043484]	cyclin-dependent protein kinase holoenzyme complex [GO:0000307];nucleoplasm [GO:0005654];nucleus [GO:0005634]	ATP binding [GO:0005524];cyclin-dependent protein serine/threonine kinase activity [GO:0004693];protein serine kinase activity [GO:0106310];protein serine/threonine kinase activity [GO:0004674]
L10K	Q8R1F0	D8Ertd738e	Leydig cell tumor 10 kDa protein homolog	0.98832	-0.0169495	0.71047	0.880302	6	6	1.00534	0.914995
TRAK1	Q6PD31	Trak1	Trafficking kinesin-binding protein 1	0.988302	-0.0169767	0.77769	0.914227	14	13	-0.600357	-0.636662	anterograde axonal transport of mitochondrion [GO:0098957];axonal transport of mitochondrion [GO:0019896];dendrite morphogenesis [GO:0048813];endosome to lysosome transport [GO:0008333];mitochondrion distribution [GO:0048311];neurogenesis [GO:0022008];positive regulation of axonogenesis [GO:0050772];protein targeting [GO:0006605];vesicle transport along microtubule [GO:0047496]	axon cytoplasm [GO:1904115];axonal growth cone [GO:0044295];cell cortex [GO:0005938];cytoplasm [GO:0005737];dendrite [GO:0030425];early endosome [GO:0005769];mitochondrial membrane [GO:0031966];mitochondrion [GO:0005739];nucleus [GO:0005634];perinuclear region of cytoplasm [GO:0048471]	GABA receptor binding [GO:0050811];myosin binding [GO:0017022];TPR domain binding [GO:0030911]
PDS5A	Q6A026	Pds5a	Sister chromatid cohesion protein PDS5 homolog A	0.988299	-0.0169803	0.668538	0.858357	50	47	2.2971	2.2777	anterior/posterior pattern specification [GO:0009952];cell division [GO:0051301];heart morphogenesis [GO:0003007];lens development in camera-type eye [GO:0002088];metanephros development [GO:0001656];mitotic sister chromatid cohesion [GO:0007064];negative regulation of DNA replication [GO:0008156];neuroblast migration [GO:0097402];roof of mouth development [GO:0060021]	chromatin [GO:0000785];nucleoplasm [GO:0005654];nucleus [GO:0005634];plasma membrane [GO:0005886]
ZNFX1	Q8R151	Znfx1	NFX1-type zinc finger-containing protein 1	0.988297	-0.0169839	0.673496	0.859994	30	30	0.0533068	0.033743	activation of innate immune response [GO:0002218];defense response to bacterium [GO:0042742];defense response to virus [GO:0051607];innate immune response [GO:0045087];negative regulation of viral genome replication [GO:0045071];small ncRNA-mediated heterochromatin formation [GO:0031048]	cytoplasmic stress granule [GO:0010494];mitochondrial outer membrane [GO:0005741];nuclear RNA-directed RNA polymerase complex [GO:0031380]	helicase activity [GO:0004386];RNA binding [GO:0003723];zinc ion binding [GO:0008270]
RUFY3	Q9D394	Rufy3	Protein RUFY3	0.98829	-0.0169933	0.737097	0.896293	17	16	1.45428	1.43184	actin filament organization [GO:0007015];cell differentiation [GO:0030154];negative regulation of axonogenesis [GO:0050771];nervous system development [GO:0007399];positive regulation of axon extension [GO:0045773];positive regulation of axonogenesis [GO:0050772];positive regulation of cell migration [GO:0030335];positive regulation of intracellular protein transport [GO:0090316];regulation of axonogenesis [GO:0050770];regulation of establishment of cell polarity [GO:2000114]	anchoring junction [GO:0070161];axon [GO:0030424];cytoplasm [GO:0005737];cytosol [GO:0005829];dendrite [GO:0030425];endomembrane system [GO:0012505];filopodium [GO:0030175];growth cone [GO:0030426];lamellipodium [GO:0030027];membrane [GO:0016020];neuronal cell body [GO:0043025];perikaryon [GO:0043204]
CASP6	O08738	Casp6	Caspase-6	0.988278	-0.0170112	0.580938	0.81717	9	9	-0.434745	-0.766664	activation of cysteine-type endopeptidase activity [GO:0097202];activation of innate immune response [GO:0002218];acute inflammatory response to non-antigenic stimulus [GO:0002525];axonal fasciculation [GO:0007413];cellular response to staurosporine [GO:0072734];epithelial cell differentiation [GO:0030855];hepatocyte apoptotic process [GO:0097284];intrinsic apoptotic signaling pathway by p53 class mediator [GO:0072332];positive regulation of apoptotic process [GO:0043065];positive regulation of necroptotic process [GO:0060545];positive regulation of neuron apoptotic process [GO:0043525];positive regulation of retinal cell programmed cell death [GO:0046670];protein autoprocessing [GO:0016540];proteolysis [GO:0006508];pyroptosis [GO:0070269];regulation of mitochondrial outer membrane permeabilization involved in apoptotic signaling pathway [GO:1901028];response to cytokine [GO:0034097];response to glucose [GO:0009749];response to hydrogen peroxide [GO:0042542];response to iron ion [GO:0010039]	axon [GO:0030424];caspase complex [GO:0008303];cytoplasm [GO:0005737];cytosol [GO:0005829];mitochondrion [GO:0005739];neuronal cell body [GO:0043025];nucleolus [GO:0005730];nucleoplasm [GO:0005654];nucleus [GO:0005634]	cysteine-type endopeptidase activity [GO:0004197];cysteine-type endopeptidase activity involved in apoptotic process [GO:0097153];cysteine-type endopeptidase activity involved in execution phase of apoptosis [GO:0097200];endopeptidase activity [GO:0004175];identical protein binding [GO:0042802];molecular function activator activity [GO:0140677]
VPS45	P97390	Vps45	Vacuolar protein sorting-associated protein 45	0.988135	-0.0172199	0.640518	0.849147	15	15	0.727953	0.708718	intracellular protein transport [GO:0006886];vesicle-mediated transport [GO:0016192]	endosome membrane [GO:0010008];Golgi apparatus [GO:0005794];Golgi membrane [GO:0000139];membrane [GO:0016020];synaptic vesicle [GO:0008021]
TPPP	Q7TQD2	Tppp	Tubulin polymerization-promoting protein	0.988126	-0.0172333	0.731246	0.892128	3	3	-1.78295	-1.87382	astral microtubule organization [GO:0030953];cell division [GO:0051301];microtubule bundle formation [GO:0001578];microtubule nucleation by microtubule organizing center [GO:0051418];microtubule polymerization [GO:0046785];myelin assembly [GO:0032288];negative regulation of tubulin deacetylation [GO:1904428];oligodendrocyte development [GO:0014003];oligodendrocyte differentiation [GO:0048709];positive regulation of myelination [GO:0031643];positive regulation of protein polymerization [GO:0032273];positive regulation of protein-containing complex assembly [GO:0031334];regulation of microtubule cytoskeleton organization [GO:0070507]	cytoplasm [GO:0005737];cytosol [GO:0005829];microtubule [GO:0005874];microtubule bundle [GO:0097427];mitochondrion [GO:0005739];mitotic spindle [GO:0072686];myelin sheath [GO:0043209];nucleus [GO:0005634];perinuclear region of cytoplasm [GO:0048471];postsynaptic Golgi apparatus [GO:0150051]	GTPase activity [GO:0003924];magnesium ion binding [GO:0000287];microtubule binding [GO:0008017];microtubule nucleator activity [GO:0140490];molecular function activator activity [GO:0140677];protein homodimerization activity [GO:0042803];tubulin binding [GO:0015631]
GEMI5	Q8BX17	Gemin5	Gem-associated protein 5	0.988109	-0.0172583	0.725882	0.889069	43	43	-0.0782423	-0.100281	regulation of translation [GO:0006417];spliceosomal snRNP assembly [GO:0000387];translation [GO:0006412]	cytoplasm [GO:0005737];cytosol [GO:0005829];Gemini of coiled bodies [GO:0097504];nuclear body [GO:0016604];nucleoplasm [GO:0005654];nucleus [GO:0005634];SMN complex [GO:0032797];SMN-Gemin2 complex [GO:0034718];SMN-Sm protein complex [GO:0034719]	mRNA 3'-UTR binding [GO:0003730];ribosome binding [GO:0043022];RNA 7-methylguanosine cap binding [GO:0000340];RNA binding [GO:0003723];snRNA binding [GO:0017069];U1 snRNA binding [GO:0030619];U4 snRNA binding [GO:0030621];U4atac snRNA binding [GO:0030622]
ARL6	O88848	Arl6	ADP-ribosylation factor-like protein 6	0.988038	-0.0173622	0.721376	0.886762	5	5	-0.677073	-0.698717	brain development [GO:0007420];cilium assembly [GO:0060271];fat cell differentiation [GO:0045444];intracellular protein transport [GO:0006886];protein localization to cilium [GO:0061512];protein localization to non-motile cilium [GO:0097499];protein polymerization [GO:0051258];protein targeting to membrane [GO:0006612];protein transport from ciliary membrane to plasma membrane [GO:1903445];Ras protein signal transduction [GO:0007265];regulation of smoothened signaling pathway [GO:0008589];retina layer formation [GO:0010842];vesicle-mediated transport [GO:0016192];Wnt signaling pathway [GO:0016055]	axonemal microtubule [GO:0005879];axoneme [GO:0005930];ciliary membrane [GO:0060170];cilium [GO:0005929];cytoplasm [GO:0005737];cytosol [GO:0005829];membrane [GO:0016020];membrane coat [GO:0030117];microtubule cytoskeleton [GO:0015630]	GTP binding [GO:0005525];GTPase activity [GO:0003924];metal ion binding [GO:0046872];phospholipid binding [GO:0005543]
D4AFX7	D4AFX7	Dnajc13	DnaJ heat shock protein family (Hsp40) member C13	0.987986	-0.0174379	0.490785	0.774573	68	68	2.96442	2.94618	endosome organization [GO:0007032];receptor-mediated endocytosis [GO:0006898];regulation of early endosome to late endosome transport [GO:2000641];regulation of early endosome to recycling endosome transport [GO:1902954]	cytosol [GO:0005829];early endosome membrane [GO:0031901];endosome membrane [GO:0010008];intracellular membrane-bounded organelle [GO:0043231];WASH complex [GO:0071203]
PTPRA	P18052	Ptpra	Receptor-type tyrosine-protein phosphatase alpha	0.98798	-0.0174464	0.774811	0.913428	27	25	2.63745	2.60401	insulin receptor signaling pathway [GO:0008286];integrin-mediated signaling pathway [GO:0007229];modulation of chemical synaptic transmission [GO:0050804];positive regulation of oligodendrocyte differentiation [GO:0048714];protein dephosphorylation [GO:0006470];protein phosphorylation [GO:0006468];regulation of focal adhesion assembly [GO:0051893]	focal adhesion [GO:0005925];intracellular membrane-bounded organelle [GO:0043231];membrane [GO:0016020];plasma membrane [GO:0005886];receptor complex [GO:0043235];Schaffer collateral - CA1 synapse [GO:0098685];synaptic membrane [GO:0097060]	protein tyrosine phosphatase activity [GO:0004725];protein-containing complex binding [GO:0044877]
LRC14	Q8VC16	Lrrc14	Leucine-rich repeat-containing protein 14	0.987836	-0.0176572	0.771423	0.911742	8	8	-1.61041	-1.63965	negative regulation of NF-kappaB transcription factor activity [GO:0032088];negative regulation of toll-like receptor signaling pathway [GO:0034122]	cytoplasm [GO:0005737]	kinase binding [GO:0019900]
TTC33	Q9D6K7	Ttc33	Tetratricopeptide repeat protein 33	0.987831	-0.0176637	0.750566	0.903541	4	4	-0.937552	-0.962663
IF4G3	Q80XI3	Eif4g3	Eukaryotic translation initiation factor 4 gamma 3	0.987814	-0.0176893	0.577882	0.816678	41	34	1.60468	1.58561	positive regulation of meiosis I [GO:0060903];positive regulation of protein phosphorylation [GO:0001934];positive regulation of translation [GO:0045727];spermatid development [GO:0007286];spermatogenesis [GO:0007283];translation [GO:0006412];translational initiation [GO:0006413]	eukaryotic translation initiation factor 4F complex [GO:0016281];intracellular non-membrane-bounded organelle [GO:0043232];synapse [GO:0045202]	mRNA binding [GO:0003729];translation initiation factor activity [GO:0003743]
CAMP1	A2AHC3	Camsap1	Calmodulin-regulated spectrin-associated protein 1	0.987805	-0.0177019	0.728792	0.890383	28	28	0.134322	0.111294	cytoplasmic microtubule organization [GO:0031122];cytoskeleton organization [GO:0007010];microtubule cytoskeleton organization [GO:0000226];negative regulation of microtubule depolymerization [GO:0007026];neuron projection development [GO:0031175];regulation of cell morphogenesis [GO:0022604];regulation of microtubule polymerization [GO:0031113]	cytoplasm [GO:0005737];microtubule [GO:0005874];microtubule minus-end [GO:0036449]	calmodulin binding [GO:0005516];microtubule binding [GO:0008017];microtubule minus-end binding [GO:0051011];spectrin binding [GO:0030507]
RHG35	Q91YM2	Arhgap35	Rho GTPase-activating protein 35	0.987725	-0.0178194	0.755823	0.905022	46	46	2.43432	2.40709	axon guidance [GO:0007411];axonal fasciculation [GO:0007413];camera-type eye development [GO:0043010];cell migration [GO:0016477];cellular response to extracellular stimulus [GO:0031668];central nervous system neuron axonogenesis [GO:0021955];establishment or maintenance of actin cytoskeleton polarity [GO:0030950];forebrain development [GO:0030900];integrin-mediated signaling pathway [GO:0007229];mammary gland development [GO:0030879];negative regulation of Rho protein signal transduction [GO:0035024];negative regulation of vascular permeability [GO:0043116];neural tube closure [GO:0001843];neuron projection guidance [GO:0097485];positive regulation of cilium assembly [GO:0045724];positive regulation of GTPase activity [GO:0043547];positive regulation of neuron projection development [GO:0010976];regulation of actin cytoskeleton organization [GO:0032956];regulation of actin polymerization or depolymerization [GO:0008064];regulation of axonogenesis [GO:0050770];regulation of cell shape [GO:0008360];regulation of cell size [GO:0008361];Rho protein signal transduction [GO:0007266];wound healing, spreading of cells [GO:0044319]	actin cytoskeleton [GO:0015629];ciliary basal body [GO:0036064];cytoplasm [GO:0005737];cytosol [GO:0005829];nucleus [GO:0005634];plasma membrane [GO:0005886]	DNA binding [GO:0003677];GTP binding [GO:0005525];GTPase activating protein binding [GO:0032794];GTPase activator activity [GO:0005096];GTPase activity [GO:0003924];phospholipid binding [GO:0005543];protein-containing complex binding [GO:0044877]
MUTA	P16332	Mmut	Methylmalonyl-CoA mutase, mitochondrial	0.987716	-0.0178322	0.752285	0.904046	24	24	2.01517	1.98879	homocysteine metabolic process [GO:0050667];positive regulation of GTPase activity [GO:0043547];post-embryonic development [GO:0009791];propionate metabolic process, methylmalonyl pathway [GO:0019678];succinyl-CoA biosynthetic process [GO:1901290]	cytoplasm [GO:0005737];mitochondrial matrix [GO:0005759];mitochondrion [GO:0005739]	cobalamin binding [GO:0031419];GTPase activity [GO:0003924];identical protein binding [GO:0042802];metal ion binding [GO:0046872];methylmalonyl-CoA mutase activity [GO:0004494];modified amino acid binding [GO:0072341];protein homodimerization activity [GO:0042803]
A0A1Y7VNZ0	A0A1Y7VNZ0	Dcaf4	DDB1 and CUL4 associated factor 4	0.987712	-0.0178371	0.772027	0.911742	4	4	-3.50851	-3.54146		Cul4-RING E3 ubiquitin ligase complex [GO:0080008]
1433E	P62259	Ywhae	14-3-3 protein epsilon	0.987647	-0.017933	0.501144	0.782189	30	26	4.97816	4.95931	cellular response to heat [GO:0034605];cerebral cortex development [GO:0021987];hippocampus development [GO:0021766];MAPK cascade [GO:0000165];negative regulation of calcium ion export across plasma membrane [GO:1905913];negative regulation of calcium ion transmembrane transporter activity [GO:1901020];negative regulation of peptidyl-serine dephosphorylation [GO:1902309];negative regulation of protein dephosphorylation [GO:0035308];neuron migration [GO:0001764];positive regulation of protein export from nucleus [GO:0046827];protein localization to nucleus [GO:0034504];protein targeting [GO:0006605];regulation of cytosolic calcium ion concentration [GO:0051480];regulation of membrane repolarization [GO:0060306];regulation of mitotic cell cycle [GO:0007346];regulation of postsynaptic membrane neurotransmitter receptor levels [GO:0099072];regulation of potassium ion transmembrane transporter activity [GO:1901016];signal transduction [GO:0007165]	axon [GO:0030424];central region of growth cone [GO:0090724];cytoplasm [GO:0005737];cytosol [GO:0005829];glutamatergic synapse [GO:0098978];kinesin complex [GO:0005871];melanosome [GO:0042470];mitochondrion [GO:0005739];nucleus [GO:0005634];plasma membrane [GO:0005886];synapse [GO:0045202]	calcium channel regulator activity [GO:0005246];enzyme binding [GO:0019899];histone deacetylase binding [GO:0042826];identical protein binding [GO:0042802];phosphoprotein binding [GO:0051219];phosphoserine residue binding [GO:0050815];potassium channel regulator activity [GO:0015459];protein domain specific binding [GO:0019904];protein heterodimerization activity [GO:0046982];protein phosphatase binding [GO:0019903];protein-containing complex binding [GO:0044877];scaffold protein binding [GO:0097110];transmembrane transporter binding [GO:0044325];ubiquitin protein ligase binding [GO:0031625]
NUP58	Q8R332	Nup58	Nucleoporin p58/p45	0.987645	-0.0179353	0.750702	0.903541	11	11	-1.63619	-1.66242	mRNA transport [GO:0051028];nucleocytoplasmic transport [GO:0006913];protein transport [GO:0015031];regulation of protein import into nucleus [GO:0042306]	nuclear envelope [GO:0005635];nuclear membrane [GO:0031965];nuclear pore [GO:0005643];protein-containing complex [GO:0032991]	identical protein binding [GO:0042802];nuclear localization sequence binding [GO:0008139];protein-containing complex binding [GO:0044877];structural constituent of nuclear pore [GO:0017056]
ARFP2	Q8K221	Arfip2	Arfaptin-2	0.987628	-0.0179601	0.766985	0.910207	9	9	0.146012	0.113022	actin cytoskeleton organization [GO:0030036];intracellular protein transport [GO:0006886];mitophagy [GO:0000423];protein localization to phagophore assembly site [GO:0034497];regulation of Arp2/3 complex-mediated actin nucleation [GO:0034315]	cell cortex [GO:0005938];cytoplasm [GO:0005737];nucleolus [GO:0005730];ruffle [GO:0001726];trans-Golgi network membrane [GO:0032588]	GTP-dependent protein binding [GO:0030742];identical protein binding [GO:0042802];membrane curvature sensor activity [GO:0140090];phosphatidylinositol-4-phosphate binding [GO:0070273];phospholipid binding [GO:0005543];protein domain specific binding [GO:0019904]
LIPT	Q8VCM4	Lipt1	Lipoyltransferase 1, mitochondrial	0.987605	-0.0179944	0.761247	0.907615	7	7	-1.24681	-1.29525	protein lipoylation [GO:0009249]	cytoplasm [GO:0005737];mitochondrion [GO:0005739]	lipoyltransferase activity [GO:0017118]
SEM3A	O08665	Sema3a	Semaphorin-3A	0.987579	-0.0180313	0.720853	0.886636	5	5	-2.1193	-2.1422	apoptotic process [GO:0006915];axon extension [GO:0048675];axon extension involved in axon guidance [GO:0048846];axon guidance [GO:0007411];axonal fasciculation [GO:0007413];axonogenesis involved in innervation [GO:0060385];basal dendrite arborization [GO:0150020];branchiomotor neuron axon guidance [GO:0021785];dendrite morphogenesis [GO:0048813];dichotomous subdivision of terminal units involved in salivary gland branching [GO:0060666];epithelial cell migration [GO:0010631];facial nerve structural organization [GO:0021612];facioacoustic ganglion development [GO:1903375];gonadotrophin-releasing hormone neuronal migration to the hypothalamus [GO:0021828];maintenance of synapse structure [GO:0099558];motor neuron axon guidance [GO:0008045];negative chemotaxis [GO:0050919];negative regulation of axon extension [GO:0030517];negative regulation of axon extension involved in axon guidance [GO:0048843];negative regulation of epithelial cell migration [GO:0010633];negative regulation of neuron projection development [GO:0010977];nerve development [GO:0021675];nervous system development [GO:0007399];neural crest cell migration [GO:0001755];neural crest cell migration involved in autonomic nervous system development [GO:1901166];neural crest cell migration involved in sympathetic nervous system development [GO:1903045];neuron migration [GO:0001764];olfactory bulb development [GO:0021772];positive regulation of male gonad development [GO:2000020];positive regulation of neuron migration [GO:2001224];regulation of axon extension involved in axon guidance [GO:0048841];regulation of heart rate [GO:0002027];semaphorin-plexin signaling pathway [GO:0071526];semaphorin-plexin signaling pathway involved in axon guidance [GO:1902287];semaphorin-plexin signaling pathway involved in neuron projection guidance [GO:1902285];sympathetic ganglion development [GO:0061549];sympathetic neuron projection extension [GO:0097490];sympathetic neuron projection guidance [GO:0097491];synaptic target recognition [GO:0008039];trigeminal ganglion development [GO:0061551];trigeminal nerve structural organization [GO:0021637];ventral trunk neural crest cell migration [GO:0036486]	axon [GO:0030424];cerebellar climbing fiber to Purkinje cell synapse [GO:0150053];dendrite [GO:0030425];extracellular region [GO:0005576];extracellular space [GO:0005615];glutamatergic synapse [GO:0098978]	chemorepellent activity [GO:0045499];neuropilin binding [GO:0038191];semaphorin receptor binding [GO:0030215]
GHDC	Q99J23	Ghdc	GH3 domain-containing protein	0.987507	-0.0181372	0.771152	0.911742	7	7	-0.330841	-0.363871		cytoplasm [GO:0005737];endoplasmic reticulum [GO:0005783];nuclear envelope [GO:0005635]	acid-amino acid ligase activity [GO:0016881]
PRAF1	Q9Z0S9	Rabac1	Prenylated Rab acceptor protein 1	0.987506	-0.0181381	0.618566	0.839846	4	4	0.0914068	0.0713982		Golgi apparatus [GO:0005794];membrane [GO:0016020];plasma membrane [GO:0005886];synapse [GO:0045202];synaptic vesicle [GO:0008021]	GTPase binding [GO:0051020];identical protein binding [GO:0042802];proline-rich region binding [GO:0070064]
PFD3	P61759	Vbp1	Prefoldin subunit 3	0.987505	-0.0181408	0.518147	0.789824	16	16	1.55583	1.53667	microtubule-based process [GO:0007017];negative regulation of amyloid fibril formation [GO:1905907];protein folding [GO:0006457];tubulin complex assembly [GO:0007021]	cytoplasm [GO:0005737];cytosol [GO:0005829];intracellular membrane-bounded organelle [GO:0043231];nucleus [GO:0005634];polysome [GO:0005844];prefoldin complex [GO:0016272]	amyloid-beta binding [GO:0001540];tubulin binding [GO:0015631];unfolded protein binding [GO:0051082]
S27A4	Q91VE0	Slc27a4	Long-chain fatty acid transport protein 4	0.987503	-0.018143	0.760485	0.907189	24	22	1.94439	1.91469	activation of GTPase activity [GO:0090630];establishment of localization in cell [GO:0051649];fatty acid metabolic process [GO:0006631];fatty acid transport [GO:0015908];glucose import in response to insulin stimulus [GO:0044381];lipid transport across blood-brain barrier [GO:1990379];long-chain fatty acid import into cell [GO:0044539];long-chain fatty acid metabolic process [GO:0001676];long-chain fatty acid transport [GO:0015909];medium-chain fatty acid transport [GO:0001579];negative regulation of all-trans-retinyl-ester hydrolase, 11-cis retinol forming activity [GO:0062003];negative regulation of insulin receptor signaling pathway [GO:0046627];positive regulation of apoptotic process [GO:0043065];response to nutrient [GO:0007584];skin development [GO:0043588];very long-chain fatty acid catabolic process [GO:0042760];very long-chain fatty acid metabolic process [GO:0000038]	brush border membrane [GO:0031526];endoplasmic reticulum [GO:0005783];endoplasmic reticulum membrane [GO:0005789];microvillus [GO:0005902];plasma membrane [GO:0005886]	arachidonate-CoA ligase activity [GO:0047676];long-chain fatty acid transporter activity [GO:0005324];long-chain fatty acid-CoA ligase activity [GO:0004467];nucleotide binding [GO:0000166];oleate transmembrane transporter activity [GO:1901480];oleoyl-CoA ligase activity [GO:0090434];palmitoyl-CoA ligase activity [GO:0090433];very long-chain fatty acid-CoA ligase activity [GO:0031957]
RBM45	Q8BHN5	Rbm45	RNA-binding protein 45	0.987463	-0.0182014	0.741181	0.898934	7	7	-1.86853	-1.89343	cell differentiation [GO:0030154];nervous system development [GO:0007399]	cytoplasm [GO:0005737];nucleoplasm [GO:0005654];nucleus [GO:0005634];ribonucleoprotein complex [GO:1990904]	identical protein binding [GO:0042802];RNA binding [GO:0003723]
EXOS9	Q9JHI7	Exosc9	Exosome complex component RRP45	0.987329	-0.0183978	0.699678	0.874176	10	10	0.966072	0.943566	exonucleolytic catabolism of deadenylated mRNA [GO:0043928];exonucleolytic trimming to generate mature 3'-end of 5.8S rRNA from tricistronic rRNA transcript (SSU-rRNA, 5.8S rRNA, LSU-rRNA) [GO:0000467];nuclear mRNA surveillance [GO:0071028];nuclear polyadenylation-dependent mRNA catabolic process [GO:0071042];nuclear polyadenylation-dependent rRNA catabolic process [GO:0071035];nuclear polyadenylation-dependent tRNA catabolic process [GO:0071038];nuclear-transcribed mRNA catabolic process [GO:0000956];nuclear-transcribed mRNA catabolic process, exonucleolytic, 3'-5' [GO:0034427];positive regulation of cell growth [GO:0030307];positive regulation of transcription by RNA polymerase II [GO:0045944];RNA catabolic process [GO:0006401];RNA processing [GO:0006396];U1 snRNA 3'-end processing [GO:0034473];U4 snRNA 3'-end processing [GO:0034475];U5 snRNA 3'-end processing [GO:0034476]	cytoplasm [GO:0005737];cytoplasmic exosome (RNase complex) [GO:0000177];cytosol [GO:0005829];exosome (RNase complex) [GO:0000178];nuclear chromosome [GO:0000228];nuclear exosome (RNase complex) [GO:0000176];nucleolar exosome (RNase complex) [GO:0101019];nucleolus [GO:0005730];nucleoplasm [GO:0005654];nucleus [GO:0005634]	mRNA 3'-UTR AU-rich region binding [GO:0035925];RNA polymerase II-specific DNA-binding transcription factor binding [GO:0061629]
USP9X	P70398	Usp9x	Probable ubiquitin carboxyl-terminal hydrolase FAF-X	0.987266	-0.01849	0.766869	0.910207	81	63	3.67649	3.6454	axon extension [GO:0048675];BMP signaling pathway [GO:0030509];cell division [GO:0051301];cell migration [GO:0016477];cellular response to transforming growth factor beta stimulus [GO:0071560];cerebellar cortex structural organization [GO:0021698];chromosome segregation [GO:0007059];hippocampus development [GO:0021766];in utero embryonic development [GO:0001701];monoubiquitinated protein deubiquitination [GO:0035520];negative regulation of proteasomal ubiquitin-dependent protein catabolic process [GO:0032435];neuron migration [GO:0001764];neuron projection extension [GO:1990138];positive regulation of DNA demethylation [GO:1901537];positive regulation of protein binding [GO:0032092];positive regulation of TORC2 signaling [GO:1904515];post-embryonic development [GO:0009791];protein deubiquitination [GO:0016579];protein deubiquitination involved in ubiquitin-dependent protein catabolic process [GO:0071947];protein import into peroxisome matrix, receptor recycling [GO:0016562];protein K63-linked deubiquitination [GO:0070536];protein stabilization [GO:0050821];regulation of circadian rhythm [GO:0042752];regulation of T cell receptor signaling pathway [GO:0050856];rhythmic process [GO:0048511];transforming growth factor beta receptor signaling pathway [GO:0007179]	apical part of cell [GO:0045177];cilium [GO:0005929];cytoplasm [GO:0005737];cytoskeleton [GO:0005856];cytosol [GO:0005829];growth cone [GO:0030426];nucleus [GO:0005634]	co-SMAD binding [GO:0070410];cysteine-type deubiquitinase activity [GO:0004843];cysteine-type endopeptidase activity [GO:0004197];deubiquitinase activity [GO:0101005];K48-linked deubiquitinase activity [GO:1990380];K63-linked deubiquitinase activity [GO:0061578];ubiquitin protein ligase binding [GO:0031625]
STAM1	P70297	Stam	Signal transducing adapter molecule 1	0.987236	-0.0185338	0.616718	0.839016	17	14	1.4707	1.4502	positive regulation of exosomal secretion [GO:1903543];protein transport to vacuole involved in ubiquitin-dependent protein catabolic process via the multivesicular body sorting pathway [GO:0043328];regulation of extracellular exosome assembly [GO:1903551]	early endosome membrane [GO:0031901];ESCRT-0 complex [GO:0033565];intracellular membrane-bounded organelle [GO:0043231]	phosphatidylinositol binding [GO:0035091];ubiquitin binding [GO:0043130];ubiquitin-like protein ligase binding [GO:0044389]
SOGA3	Q6NZL0	Soga3	Protein SOGA3	0.987219	-0.0185572	0.769653	0.911499	27	24	1.93945	1.90676	regulation of autophagy [GO:0010506]	extracellular space [GO:0005615];membrane [GO:0016020]
MRPP3	Q8JZY4	Prorp	Mitochondrial ribonuclease P catalytic subunit	0.987107	-0.0187211	0.75617	0.905022	6	6	-2.33485	-2.37045	mitochondrial tRNA 5'-end processing [GO:0097745];tRNA 5'-leader removal [GO:0001682]	mitochondrial nucleoid [GO:0042645];mitochondrial ribonuclease P complex [GO:0030678];mitochondrion [GO:0005739];nucleoplasm [GO:0005654]	metal ion binding [GO:0046872];ribonuclease P activity [GO:0004526]
STRP1	Q8C079;Q8C9H6	Strip1	Striatin-interacting protein 1	0.986984	-0.018902	0.763112	0.908068	20	20	-0.117894	-0.16806	cortical actin cytoskeleton organization [GO:0030866];cytoskeleton organization [GO:0007010];regulation of cell morphogenesis [GO:0022604]	cytosol [GO:0005829];nucleus [GO:0005634]	protein kinase binding [GO:0019901];small GTPase binding [GO:0031267]
HCD2	O08756	Hsd17b10	3-hydroxyacyl-CoA dehydrogenase type-2	0.986961	-0.0189351	0.738394	0.896643	13	13	1.886	1.85943	androgen metabolic process [GO:0008209];bile acid biosynthetic process [GO:0006699];brexanolone metabolic process [GO:0062173];C21-steroid hormone metabolic process [GO:0008207];estrogen metabolic process [GO:0008210];fatty acid beta-oxidation [GO:0006635];fatty acid metabolic process [GO:0006631];isoleucine catabolic process [GO:0006550];mitochondrial tRNA 3'-end processing [GO:1990180];mitochondrial tRNA 5'-end processing [GO:0097745];mitochondrial tRNA methylation [GO:0070901];mitochondrion organization [GO:0007005];protein homotetramerization [GO:0051289]	endoplasmic reticulum [GO:0005783];mitochondrial inner membrane [GO:0005743];mitochondrial nucleoid [GO:0042645];mitochondrial ribonuclease P complex [GO:0030678];mitochondrion [GO:0005739];tRNA methyltransferase complex [GO:0043527]	17-beta-hydroxysteroid dehydrogenase (NAD+) activity [GO:0044594];3-hydroxy-2-methylbutyryl-CoA dehydrogenase activity [GO:0047015];3-hydroxyacyl-CoA dehydrogenase activity [GO:0003857];acetoacetyl-CoA reductase activity [GO:0018454];amyloid-beta binding [GO:0001540];androstan-3-alpha,17-beta-diol dehydrogenase activity [GO:0047044];chenodeoxycholate 7-alpha-dehydrogenase (NAD+) activity [GO:0106281];cholate 7-alpha-dehydrogenase activity [GO:0008709];estradiol 17-beta-dehydrogenase [NAD(P)] activity [GO:0004303];identical protein binding [GO:0042802];isoursodeoxycholate 7-beta-dehydrogenase (NAD+) activity [GO:0106282];NAD binding [GO:0051287];nuclear estrogen receptor binding [GO:0030331];steroid binding [GO:0005496];testosterone dehydrogenase (NAD+) activity [GO:0047035];testosterone dehydrogenase [NAD(P)] activity [GO:0030283];tRNA binding [GO:0000049];ursodeoxycholate 7-beta-dehydrogenase (NAD+) activity [GO:0106283]
CSDE1	Q91W50	Csde1	Cold shock domain-containing protein E1	0.986947	-0.0189554	0.755567	0.905022	48	48	3.36524	3.32281	CRD-mediated mRNA stabilization [GO:0070934];IRES-dependent viral translational initiation [GO:0075522];negative regulation of nuclear-transcribed mRNA catabolic process, deadenylation-dependent decay [GO:1900152];nuclear-transcribed mRNA catabolic process, no-go decay [GO:0070966];positive regulation of cytoplasmic translation [GO:2000767];stress granule assembly [GO:0034063]	CRD-mediated mRNA stability complex [GO:0070937];cytoplasmic stress granule [GO:0010494];cytosol [GO:0005829];Golgi apparatus [GO:0005794];mCRD-mediated mRNA stability complex [GO:0106002];mitochondrial inner membrane [GO:0005743];P-body [GO:0000932];plasma membrane [GO:0005886]	RNA stem-loop binding [GO:0035613]
CCD93	Q7TQK5	Ccdc93	Coiled-coil domain-containing protein 93	0.986942	-0.0189628	0.704958	0.876702	28	28	2.38475	2.36112	endocytic recycling [GO:0032456];Golgi to plasma membrane transport [GO:0006893];protein transport [GO:0015031]	early endosome [GO:0005769];intracellular membrane-bounded organelle [GO:0043231]
DOLK	Q8R2Y3	Dolk	Dolichol kinase	0.986924	-0.0189893	0.755098	0.905022	2	2	-4.3528	-4.39069	dolichyl monophosphate biosynthetic process [GO:0043048];phosphorylation [GO:0016310]	endoplasmic reticulum membrane [GO:0005789]	dolichol kinase activity [GO:0004168]
BAK	O08734	Bak1	Bcl-2 homologous antagonist/killer	0.986907	-0.0190138	0.760751	0.907345	9	9	0.00351279	-0.0295272	activation of cysteine-type endopeptidase activity [GO:0097202];activation of cysteine-type endopeptidase activity involved in apoptotic process [GO:0006919];activation of cysteine-type endopeptidase activity involved in apoptotic process by cytochrome c [GO:0008635];aging [GO:0007568];animal organ regeneration [GO:0031100];apoptotic process [GO:0006915];apoptotic process involved in blood vessel morphogenesis [GO:1902262];apoptotic signaling pathway [GO:0097190];B cell apoptotic process [GO:0001783];B cell homeostasis [GO:0001782];B cell negative selection [GO:0002352];blood vessel remodeling [GO:0001974];brain development [GO:0007420];calcium ion transport into cytosol [GO:0060402];cellular response to mechanical stimulus [GO:0071260];cellular response to UV [GO:0034644];endocrine pancreas development [GO:0031018];epithelial cell proliferation [GO:0050673];establishment of localization in cell [GO:0051649];establishment or maintenance of transmembrane electrochemical gradient [GO:0010248];extrinsic apoptotic signaling pathway in absence of ligand [GO:0097192];fibroblast apoptotic process [GO:0044346];homeostasis of number of cells [GO:0048872];intrinsic apoptotic signaling pathway in response to DNA damage [GO:0008630];intrinsic apoptotic signaling pathway in response to endoplasmic reticulum stress [GO:0070059];leukocyte homeostasis [GO:0001776];limb morphogenesis [GO:0035108];mitochondrial fusion [GO:0008053];myeloid cell homeostasis [GO:0002262];negative regulation of cell population proliferation [GO:0008285];negative regulation of endoplasmic reticulum calcium ion concentration [GO:0032471];negative regulation of gene expression [GO:0010629];negative regulation of mitochondrial outer membrane permeabilization involved in apoptotic signaling pathway [GO:1901029];negative regulation of peptidyl-serine phosphorylation [GO:0033137];negative regulation of release of cytochrome c from mitochondria [GO:0090201];peptidyl-serine phosphorylation [GO:0018105];positive regulation of apoptotic process [GO:0043065];positive regulation of calcium ion transport into cytosol [GO:0010524];positive regulation of endoplasmic reticulum unfolded protein response [GO:1900103];positive regulation of mitochondrial outer membrane permeabilization involved in apoptotic signaling pathway [GO:1901030];positive regulation of protein-containing complex assembly [GO:0031334];positive regulation of proteolysis [GO:0045862];positive regulation of release of cytochrome c from mitochondria [GO:0090200];post-embryonic camera-type eye morphogenesis [GO:0048597];regulation of cell cycle [GO:0051726];regulation of mitochondrial membrane permeability [GO:0046902];regulation of mitochondrial membrane potential [GO:0051881];release of cytochrome c from mitochondria [GO:0001836];response to ethanol [GO:0045471];response to fungus [GO:0009620];response to gamma radiation [GO:0010332];response to hydrogen peroxide [GO:0042542];response to mycotoxin [GO:0010046];response to organic cyclic compound [GO:0014070];response to UV-C [GO:0010225];response to xenobiotic stimulus [GO:0009410];thymocyte apoptotic process [GO:0070242];vagina development [GO:0060068]	BAK complex [GO:0097145];Bcl-2 family protein complex [GO:0097136];cytosol [GO:0005829];endoplasmic reticulum [GO:0005783];membrane [GO:0016020];mitochondrial membrane [GO:0031966];mitochondrial outer membrane [GO:0005741];mitochondrion [GO:0005739];pore complex [GO:0046930]	BH domain binding [GO:0051400];heat shock protein binding [GO:0031072];identical protein binding [GO:0042802];metal ion binding [GO:0046872];porin activity [GO:0015288];protein heterodimerization activity [GO:0046982];protein homodimerization activity [GO:0042803];protein-containing complex binding [GO:0044877];protein-folding chaperone binding [GO:0051087];transmembrane transporter binding [GO:0044325]
TRAF7	Q922B6	Traf7	E3 ubiquitin-protein ligase TRAF7	0.986827	-0.0191311	0.757487	0.905864	6	6	-2.51388	-2.55856	apoptotic process [GO:0006915];cellular response to interleukin-6 [GO:0071354];negative regulation of transcription by RNA polymerase II [GO:0000122];Notch signaling pathway [GO:0007219];positive regulation of apoptotic signaling pathway [GO:2001235];positive regulation of MAPK cascade [GO:0043410];positive regulation of neuron apoptotic process [GO:0043525];positive regulation of protein sumoylation [GO:0033235];protein ubiquitination [GO:0016567];regulation of ERK1 and ERK2 cascade [GO:0070372];regulation of protein localization [GO:0032880];ribosomal large subunit assembly [GO:0000027]	cytoplasmic vesicle [GO:0031410];cytosol [GO:0005829];intracellular membrane-bounded organelle [GO:0043231];nucleolus [GO:0005730];nucleus [GO:0005634];perinuclear region of cytoplasm [GO:0048471];plasma membrane [GO:0005886];ubiquitin ligase complex [GO:0000151]	ubiquitin-protein transferase activity [GO:0004842];zinc ion binding [GO:0008270]
HINT2	Q9D0S9	Hint2	Adenosine 5'-monophosphoramidase HINT2	0.986804	-0.0191646	0.741273	0.898934	6	6	0.955957	0.928502	apoptotic process [GO:0006915];lipid catabolic process [GO:0016042];negative regulation of peptidyl-lysine acetylation [GO:2000757];steroid biosynthetic process [GO:0006694]	cytoplasm [GO:0005737];mitochondrion [GO:0005739]	adenosine 5'-monophosphoramidase activity [GO:0043530];hydrolase activity [GO:0016787];nucleotide binding [GO:0000166]
RPB3	P97760	Polr2c	DNA-directed RNA polymerase II subunit RPB3	0.986801	-0.0191691	0.712819	0.881131	11	11	-0.508437	-0.532666	transcription by RNA polymerase II [GO:0006366]	cytoplasm [GO:0005737];cytosol [GO:0005829];nucleoplasm [GO:0005654];nucleus [GO:0005634];RNA polymerase II, core complex [GO:0005665]	DNA binding [GO:0003677];DNA-directed 5'-3' RNA polymerase activity [GO:0003899];protein dimerization activity [GO:0046983]
FRPD1	A2AKB4	Frmpd1	FERM and PDZ domain-containing protein 1	0.986753	-0.0192395	0.761786	0.907775	3	3	-2.61883	-2.66563	establishment of protein localization to membrane [GO:0090150];regulation of G protein-coupled receptor signaling pathway [GO:0008277];signal transduction [GO:0007165]	cell cortex [GO:0005938];cytoskeleton [GO:0005856];cytosol [GO:0005829];plasma membrane [GO:0005886];protein-containing complex [GO:0032991]
DHB7	O88736	Hsd17b7	3-keto-steroid reductase/17-beta-hydroxysteroid dehydrogenase 7	0.986715	-0.0192943	0.744017	0.9013	11	11	-1.02106	-1.07991	androgen metabolic process [GO:0008209];brain development [GO:0007420];cell differentiation [GO:0030154];cholesterol biosynthetic process [GO:0006695];embryonic organ development [GO:0048568];embryonic skeletal system development [GO:0048706];estrogen biosynthetic process [GO:0006703];nervous system development [GO:0007399]	endoplasmic reticulum [GO:0005783];endoplasmic reticulum membrane [GO:0005789];membrane [GO:0016020]	3-keto sterol reductase activity [GO:0000253];5alpha-androstane-3beta,17beta-diol dehydrogenase activity [GO:0047024];cycloeucalenone reductase activity [GO:0102176];estradiol 17-beta-dehydrogenase [NAD(P)] activity [GO:0004303];prolactin receptor binding [GO:0005148]
RS3	P62908	Rps3	Small ribosomal subunit protein uS3	0.986621	-0.0194318	0.737868	0.896643	23	23	4.01977	3.9927	apoptotic process [GO:0006915];cell division [GO:0051301];cellular response to hydrogen peroxide [GO:0070301];cellular response to nerve growth factor stimulus [GO:1990090];cellular response to reactive oxygen species [GO:0034614];cellular response to tumor necrosis factor [GO:0071356];chromosome segregation [GO:0007059];cytoplasmic translation [GO:0002181];DNA damage response [GO:0006974];DNA repair [GO:0006281];negative regulation of DNA repair [GO:0045738];negative regulation of protein ubiquitination [GO:0031397];negative regulation of translation [GO:0017148];positive regulation of activated T cell proliferation [GO:0042104];positive regulation of apoptotic signaling pathway [GO:2001235];positive regulation of base-excision repair [GO:1905053];positive regulation of cysteine-type endopeptidase activity involved in execution phase of apoptosis [GO:2001272];positive regulation of DNA N-glycosylase activity [GO:1902546];positive regulation of DNA repair [GO:0045739];positive regulation of endodeoxyribonuclease activity [GO:0032079];positive regulation of gene expression [GO:0010628];positive regulation of interleukin-2 production [GO:0032743];positive regulation of intrinsic apoptotic signaling pathway in response to DNA damage [GO:1902231];positive regulation of JUN kinase activity [GO:0043507];positive regulation of microtubule polymerization [GO:0031116];positive regulation of NF-kappaB transcription factor activity [GO:0051092];positive regulation of NIK/NF-kappaB signaling [GO:1901224];positive regulation of protein-containing complex assembly [GO:0031334];positive regulation of T cell receptor signaling pathway [GO:0050862];regulation of apoptotic process [GO:0042981];response to TNF agonist [GO:0061481];spindle assembly [GO:0051225]	cytoplasm [GO:0005737];cytosol [GO:0005829];cytosolic ribosome [GO:0022626];cytosolic small ribosomal subunit [GO:0022627];dendrite [GO:0030425];endomembrane system [GO:0012505];endoplasmic reticulum [GO:0005783];mitochondrial inner membrane [GO:0005743];mitochondrial matrix [GO:0005759];mitotic spindle [GO:0072686];NF-kappaB complex [GO:0071159];nucleolus [GO:0005730];nucleus [GO:0005634];plasma membrane [GO:0005886];polysome [GO:0005844];postsynapse [GO:0098794];postsynaptic density [GO:0014069];ribonucleoprotein complex [GO:1990904];ribosome [GO:0005840];ruffle membrane [GO:0032587];synapse [GO:0045202]	class I DNA-(apurinic or apyrimidinic site) endonuclease activity [GO:0140078];damaged DNA binding [GO:0003684];DNA binding [GO:0003677];DNA endonuclease activity [GO:0004520];DNA-(apurinic or apyrimidinic site) endonuclease activity [GO:0003906];DNA-binding transcription factor binding [GO:0140297];enzyme binding [GO:0019899];Hsp70 protein binding [GO:0030544];Hsp90 protein binding [GO:0051879];kinase binding [GO:0019900];microtubule binding [GO:0008017];mRNA binding [GO:0003729];oxidized purine DNA binding [GO:0032357];oxidized pyrimidine DNA binding [GO:0032358];protein kinase A binding [GO:0051018];protein kinase binding [GO:0019901];protein-containing complex binding [GO:0044877];RNA binding [GO:0003723];RNA polymerase II transcription regulatory region sequence-specific DNA binding [GO:0000977];small ribosomal subunit rRNA binding [GO:0070181];structural constituent of ribosome [GO:0003735];supercoiled DNA binding [GO:0097100];tubulin binding [GO:0015631];ubiquitin-like protein conjugating enzyme binding [GO:0044390]
ZN414	Q9DCK4	Znf414	Zinc finger protein 414	0.986564	-0.0195154	0.74957	0.903468	2	2	-5.74934	-5.77903		nucleus [GO:0005634]	DNA binding [GO:0003677];metal ion binding [GO:0046872]
MPU1	Q9R0Q9	Mpdu1	Mannose-P-dolichol utilization defect 1 protein	0.986509	-0.0195955	0.75291	0.904046	4	4	-0.915116	-0.947826	oligosaccharide biosynthetic process [GO:0009312]	membrane [GO:0016020]
OGFD1	Q3U0K8	Ogfod1	Prolyl 3-hydroxylase OGFOD1	0.986503	-0.0196041	0.736686	0.895956	9	9	-1.97816	-2.00672	cell population proliferation [GO:0008283];peptidyl-proline hydroxylation [GO:0019511];protein hydroxylation [GO:0018126];regulation of translational termination [GO:0006449];stress granule assembly [GO:0034063]	cytoplasm [GO:0005737];cytoplasmic stress granule [GO:0010494];cytosol [GO:0005829];nucleoplasm [GO:0005654]	iron ion binding [GO:0005506];L-ascorbic acid binding [GO:0031418];peptidyl-proline 3-dioxygenase activity [GO:0031544];peptidyl-proline dioxygenase activity [GO:0031543]
LRSM1	Q80ZI6	Lrsam1	E3 ubiquitin-protein ligase LRSAM1	0.986475	-0.0196451	0.703917	0.87634	9	9	-0.813263	-0.838043	autophagy [GO:0006914];negative regulation of endocytosis [GO:0045806];positive regulation of autophagosome assembly [GO:2000786];positive regulation of xenophagy [GO:1904417];protein autoubiquitination [GO:0051865];protein catabolic process [GO:0030163];protein polyubiquitination [GO:0000209];ubiquitin-dependent endocytosis [GO:0070086];viral budding [GO:0046755]	cytoplasm [GO:0005737];cytosol [GO:0005829];membrane [GO:0016020]	metal ion binding [GO:0046872];ubiquitin protein ligase activity [GO:0061630];ubiquitin-protein transferase activity [GO:0004842]
A2ARW8	A2AW67;A2ARW8;A2ART0;A2BG91;A2ARR8;A2ARV7;A2AW66;A2ARR6;A2ARX0;A2BFU4;Q99K45;A2BFG8;Q08BU3;E9QAG4	Gm14399	Predicted gene 14399	0.986471	-0.0196516	0.602938	0.829627	9	1	-1.85001	-2.08312	regulation of DNA-templated transcription [GO:0006355]		metal ion binding [GO:0046872];RNA polymerase II cis-regulatory region sequence-specific DNA binding [GO:0000978]
GCC2	Q8CHG3	Gcc2	GRIP and coiled-coil domain-containing protein 2	0.986421	-0.0197239	0.603552	0.829627	38	38	1.00811	0.986315	Golgi ribbon formation [GO:0090161];late endosome to Golgi transport [GO:0034499];microtubule anchoring [GO:0034453];microtubule organizing center organization [GO:0031023];protein localization to Golgi apparatus [GO:0034067];protein targeting to lysosome [GO:0006622];recycling endosome to Golgi transport [GO:0071955];regulation of protein exit from endoplasmic reticulum [GO:0070861];retrograde transport, endosome to Golgi [GO:0042147]	cytosol [GO:0005829];Golgi apparatus [GO:0005794];membrane [GO:0016020];nucleoplasm [GO:0005654];trans-Golgi network [GO:0005802]	identical protein binding [GO:0042802]
TB182	P58871	Tnks1bp1	182 kDa tankyrase-1-binding protein	0.986377	-0.0197896	0.76421	0.908855	37	37	1.70683	1.66595	cellular response to ionizing radiation [GO:0071479];double-strand break repair [GO:0006302];positive regulation of peptidyl-serine phosphorylation [GO:0033138];positive regulation of peptidyl-threonine phosphorylation [GO:0010800];positive regulation of protein autophosphorylation [GO:0031954]	adherens junction [GO:0005912];CCR4-NOT complex [GO:0030014];cytoplasm [GO:0005737];cytoskeleton [GO:0005856];heterochromatin [GO:0000792];nucleus [GO:0005634];plasma membrane [GO:0005886]	ankyrin repeat binding [GO:0071532];enzyme binding [GO:0019899];protein-containing complex binding [GO:0044877]
AGO1	Q8CJG1	Ago1	Protein argonaute-1	0.986323	-0.019868	0.746933	0.902382	26	14	1.46412	1.43409	miRNA metabolic process [GO:0010586];miRNA processing [GO:0035196];miRNA-mediated gene silencing by inhibition of translation [GO:0035278];negative regulation of angiogenesis [GO:0016525];nuclear-transcribed mRNA catabolic process [GO:0000956];positive regulation of gene expression [GO:0010628];positive regulation of NIK/NF-kappaB signaling [GO:1901224];positive regulation of transcription by RNA polymerase II [GO:0045944];pre-miRNA processing [GO:0031054];RISC complex assembly [GO:0070922];RNA secondary structure unwinding [GO:0010501]	cytoplasm [GO:0005737];cytoplasmic ribonucleoprotein granule [GO:0036464];cytosol [GO:0005829];nucleus [GO:0005634];P-body [GO:0000932];polysome [GO:0005844];ribonucleoprotein complex [GO:1990904];RISC complex [GO:0016442];RISC-loading complex [GO:0070578]	core promoter sequence-specific DNA binding [GO:0001046];double-stranded RNA binding [GO:0003725];miRNA binding [GO:0035198];RNA binding [GO:0003723];RNA polymerase II cis-regulatory region sequence-specific DNA binding [GO:0000978];RNA polymerase II complex binding [GO:0000993];single-stranded RNA binding [GO:0003727];transcription cis-regulatory region binding [GO:0000976]
E9Q1A5	E9Q1A5	Zfp384	Zinc finger protein 384	0.986256	-0.019966	0.752619	0.904046	5	4	-2.73867	-2.77603	negative regulation of transcription by RNA polymerase II [GO:0000122];nucleocytoplasmic transport [GO:0006913];positive regulation of protein secretion [GO:0050714];positive regulation of transcription by RNA polymerase II [GO:0045944]	focal adhesion [GO:0005925];nucleus [GO:0005634]	DNA-binding transcription activator activity, RNA polymerase II-specific [GO:0001228];DNA-binding transcription repressor activity, RNA polymerase II-specific [GO:0001227];RNA polymerase II cis-regulatory region sequence-specific DNA binding [GO:0000978];sequence-specific DNA binding [GO:0043565];sequence-specific double-stranded DNA binding [GO:1990837];SH3 domain binding [GO:0017124]
Q3TMP1	Q3TMP1	Gtf3c3	General transcription factor IIIC, polypeptide 3	0.986217	-0.0200224	0.690824	0.867693	20	20	0.159254	0.134789	transcription by RNA polymerase III [GO:0006383]	fibrillar center [GO:0001650];nuclear membrane [GO:0031965];nucleolus [GO:0005730];nucleoplasm [GO:0005654];transcription factor TFIIIC complex [GO:0000127]	RNA polymerase III general transcription initiation factor activity [GO:0000995]
PSMF1	Q8BHL8	Psmf1	Proteasome inhibitor PI31 subunit	0.986215	-0.0200265	0.758159	0.905864	4	4	-2.22622	-2.26169	negative regulation of proteasomal protein catabolic process [GO:1901799];proteasome-mediated ubiquitin-dependent protein catabolic process [GO:0043161];ubiquitin-dependent protein catabolic process [GO:0006511]	cytosol [GO:0005829];endoplasmic reticulum [GO:0005783];perinuclear region of cytoplasm [GO:0048471];proteasome complex [GO:0000502]	endopeptidase inhibitor activity [GO:0004866];proteasome binding [GO:0070628];protein heterodimerization activity [GO:0046982];protein homodimerization activity [GO:0042803]
SPN90	Q9ESJ4	Nckipsd	NCK-interacting protein with SH3 domain	0.986164	-0.020101	0.619696	0.840216	8	8	-1.71737	-1.73993	endocytosis [GO:0006897];positive regulation of neuron projection development [GO:0010976]	COP9 signalosome [GO:0008180]	Arp2/3 complex binding [GO:0071933];SH3 domain binding [GO:0017124]
DDX20	Q9JJY4	Ddx20	Probable ATP-dependent RNA helicase DDX20	0.986139	-0.0201365	0.753294	0.904046	13	13	-3.20251	-3.24522	negative regulation of cell population proliferation [GO:0008285];negative regulation of DNA-templated transcription [GO:0045892];negative regulation of transcription by RNA polymerase II [GO:0000122];oogenesis [GO:0048477];positive regulation of apoptotic process [GO:0043065];regulation of steroid biosynthetic process [GO:0050810];spliceosomal snRNP assembly [GO:0000387]	cytosol [GO:0005829];Gemini of coiled bodies [GO:0097504];RNA polymerase II transcription repressor complex [GO:0090571];SMN complex [GO:0032797];SMN-Sm protein complex [GO:0034719];transcription repressor complex [GO:0017053]	ATP binding [GO:0005524];ATP hydrolysis activity [GO:0016887];DNA binding [GO:0003677];DNA-binding transcription factor binding [GO:0140297];histone deacetylase binding [GO:0042826];protein domain specific binding [GO:0019904];protein-macromolecule adaptor activity [GO:0030674];RNA binding [GO:0003723];RNA helicase activity [GO:0003724]
RMD5A	Q80YQ8	Rmnd5a	E3 ubiquitin-protein ligase RMND5A	0.986079	-0.0202247	0.757364	0.905864	9	9	-0.511542	-0.551569	proteasome-mediated ubiquitin-dependent protein catabolic process [GO:0043161];protein polyubiquitination [GO:0000209]	cytoplasm [GO:0005737];GID complex [GO:0034657];nucleoplasm [GO:0005654];nucleus [GO:0005634];ubiquitin ligase complex [GO:0000151]	metal ion binding [GO:0046872];ubiquitin protein ligase activity [GO:0061630];ubiquitin-protein transferase activity [GO:0004842]
FHIT	O89106	Fhit	Bis(5'-adenosyl)-triphosphatase	0.986027	-0.0203005	0.753703	0.904067	3	3	-1.25374	-1.29283	diadenosine triphosphate catabolic process [GO:0015964];DNA replication [GO:0006260];intrinsic apoptotic signaling pathway by p53 class mediator [GO:0072332];negative regulation of proteasomal ubiquitin-dependent protein catabolic process [GO:0032435];purine nucleotide metabolic process [GO:0006163]	cytoplasm [GO:0005737];cytosol [GO:0005829];fibrillar center [GO:0001650];mitochondrion [GO:0005739];nucleus [GO:0005634];plasma membrane [GO:0005886]	adenosine 5'-monophosphoramidase activity [GO:0043530];adenylylsulfatase activity [GO:0047627];adenylylsulfate-ammonia adenylyltransferase activity [GO:0047352];bis(5'-adenosyl)-triphosphatase activity [GO:0047710];identical protein binding [GO:0042802];nickel cation binding [GO:0016151];nucleotide binding [GO:0000166];ubiquitin protein ligase binding [GO:0031625]
FSCN1	Q61553	Fscn1	Fascin	0.985897	-0.0204905	0.7415	0.898963	33	33	3.3183	3.2534	actin cytoskeleton organization [GO:0030036];actin filament bundle assembly [GO:0051017];cell migration [GO:0016477];cell motility [GO:0048870];cell-cell junction assembly [GO:0007043];establishment of apical/basal cell polarity [GO:0035089];establishment or maintenance of cell polarity [GO:0007163];microspike assembly [GO:0030035];parallel actin filament bundle assembly [GO:0030046];positive regulation of extracellular matrix disassembly [GO:0090091];positive regulation of filopodium assembly [GO:0051491];positive regulation of lamellipodium assembly [GO:0010592];positive regulation of podosome assembly [GO:0071803];regulation of actin cytoskeleton organization [GO:0032956];regulation of microvillus assembly [GO:0032534]	actin cytoskeleton [GO:0015629];cell cortex [GO:0005938];cell projection membrane [GO:0031253];cell-cell junction [GO:0005911];cytoplasm [GO:0005737];cytoskeleton [GO:0005856];cytosol [GO:0005829];dendrite [GO:0030425];filopodium [GO:0030175];growth cone [GO:0030426];lamellipodium [GO:0030027];microspike [GO:0044393];microvillus [GO:0005902];myelin sheath [GO:0043209];plasma membrane [GO:0005886];podosome [GO:0002102];ruffle [GO:0001726];stress fiber [GO:0001725]	actin binding [GO:0003779];actin filament binding [GO:0051015];protein-macromolecule adaptor activity [GO:0030674]
FIG4	Q91WF7	Fig4	Polyphosphoinositide phosphatase	0.985746	-0.0207118	0.61865	0.839846	9	9	-1.1146	-1.13799	locomotory behavior [GO:0007626];myelin assembly [GO:0032288];myelination [GO:0042552];negative regulation of myelination [GO:0031642];neuron development [GO:0048666];phosphatidylinositol dephosphorylation [GO:0046856];phosphatidylinositol metabolic process [GO:0046488];pigmentation [GO:0043473];positive regulation of neuron projection development [GO:0010976];vacuole organization [GO:0007033]	endoplasmic reticulum [GO:0005783];endosome membrane [GO:0010008];Golgi apparatus [GO:0005794];intracellular membrane-bounded organelle [GO:0043231];lipid droplet [GO:0005811];recycling endosome [GO:0055037]	phosphatidylinositol bisphosphate phosphatase activity [GO:0034593];phosphatidylinositol-3,4,5-trisphosphate 5-phosphatase activity [GO:0034485];phosphatidylinositol-3,5-bisphosphate 5-phosphatase activity [GO:0043813];phosphatidylinositol-3-phosphate phosphatase activity [GO:0004438];phosphatidylinositol-4,5-bisphosphate 5-phosphatase activity [GO:0004439];phosphatidylinositol-4-phosphate phosphatase activity [GO:0043812];protein serine/threonine phosphatase activity [GO:0004722]
F1142	Q8VE88	Fam114a2	Protein FAM114A2	0.985733	-0.020731	0.631093	0.845791	10	10	0.22494	0.201281
UBP47	Q8BY87	Usp47	Ubiquitin carboxyl-terminal hydrolase 47	0.98573	-0.0207355	0.573171	0.815175	53	53	2.54689	2.52425	base-excision repair [GO:0006284];cellular response to UV [GO:0034644];DNA damage response [GO:0006974];intrinsic apoptotic signaling pathway in response to DNA damage [GO:0008630];monoubiquitinated protein deubiquitination [GO:0035520];negative regulation of apoptotic process [GO:0043066];negative regulation of cysteine-type endopeptidase activity involved in apoptotic process [GO:0043154];negative regulation of DNA-templated transcription [GO:0045892];negative regulation of G2/M transition of mitotic cell cycle [GO:0010972];negative regulation of intrinsic apoptotic signaling pathway in response to DNA damage [GO:1902230];positive regulation of canonical Wnt signaling pathway [GO:0090263];positive regulation of cell growth [GO:0030307];protein deubiquitination [GO:0016579];response to xenobiotic stimulus [GO:0009410];ubiquitin-dependent protein catabolic process [GO:0006511]	cytoplasm [GO:0005737];cytosol [GO:0005829];nucleus [GO:0005634];SCF ubiquitin ligase complex [GO:0019005]	cysteine-type deubiquitinase activity [GO:0004843];cysteine-type endopeptidase activity [GO:0004197];deubiquitinase activity [GO:0101005];WD40-repeat domain binding [GO:0071987]
ANKY2	Q3TPE9	Ankmy2	Ankyrin repeat and MYND domain-containing protein 2	0.985705	-0.0207717	0.752103	0.904046	10	10	0.968607	0.926429		cilium [GO:0005929]	enzyme binding [GO:0019899];metal ion binding [GO:0046872]
ERF	P70459;A0A5F8MPE2	Erf	ETS domain-containing transcription factor ERF	0.985697	-0.0207841	0.754286	0.904444	10	9	-5.17767	-5.22479	chorio-allantoic fusion [GO:0060710];ectodermal cell differentiation [GO:0010668];in utero embryonic development [GO:0001701];negative regulation of transcription by RNA polymerase II [GO:0000122];regulation of transcription by RNA polymerase II [GO:0006357];trophoblast giant cell differentiation [GO:0060707]	cytosol [GO:0005829];nucleoplasm [GO:0005654];nucleus [GO:0005634]	DNA-binding transcription factor activity, RNA polymerase II-specific [GO:0000981];DNA-binding transcription repressor activity, RNA polymerase II-specific [GO:0001227];sequence-specific DNA binding [GO:0043565]
ITM2C	Q91VK4	Itm2c	Integral membrane protein 2C	0.985664	-0.0208325	0.700041	0.874433	8	8	0.641402	0.61481	negative regulation of amyloid precursor protein biosynthetic process [GO:0042985];negative regulation of neuron projection development [GO:0010977];neuron differentiation [GO:0030182];positive regulation of extrinsic apoptotic signaling pathway [GO:2001238]	Golgi apparatus [GO:0005794];lysosomal membrane [GO:0005765];lysosome [GO:0005764];perinuclear region of cytoplasm [GO:0048471];plasma membrane [GO:0005886]	amyloid-beta binding [GO:0001540];ATP binding [GO:0005524]
ELP5	Q99L85	Elp5	Elongator complex protein 5	0.985562	-0.0209813	0.634768	0.847223	7	7	-0.20304	-0.22705	positive regulation of cell migration [GO:0030335];tRNA modification [GO:0006400];tRNA wobble uridine modification [GO:0002098]	cytoplasm [GO:0005737];cytosol [GO:0005829];elongator holoenzyme complex [GO:0033588];nucleoplasm [GO:0005654];nucleus [GO:0005634]
S14L2	Q99J08;Q5SQ27	Sec14l2	SEC14-like protein 2	0.985556	-0.0209905	0.682796	0.863919	13	13	2.00935	1.9836	positive regulation of cholesterol biosynthetic process [GO:0045542]	cytoplasm [GO:0005737];cytosol [GO:0005829];nucleoplasm [GO:0005654]	enzyme activator activity [GO:0008047];lipid binding [GO:0008289];transferase activity, transferring alkyl or aryl (other than methyl) groups [GO:0016765]
PSB5	O55234	Psmb5	Proteasome subunit beta type-5	0.985529	-0.0210295	0.758836	0.905864	11	11	1.8001	1.75763	proteasome-mediated ubiquitin-dependent protein catabolic process [GO:0043161];proteolysis [GO:0006508];response to oxidative stress [GO:0006979]	centrosome [GO:0005813];cytoplasm [GO:0005737];cytosol [GO:0005829];nucleoplasm [GO:0005654];nucleus [GO:0005634];proteasome complex [GO:0000502];proteasome core complex [GO:0005839];proteasome core complex, beta-subunit complex [GO:0019774]	endopeptidase activity [GO:0004175];peptidase activity [GO:0008233];threonine-type endopeptidase activity [GO:0004298]
SET	Q9EQU5	Set	Protein SET	0.985528	-0.021031	0.746199	0.902147	15	15	2.45313	2.41909	negative regulation of neuron apoptotic process [GO:0043524];nucleosome assembly [GO:0006334]	chromatin [GO:0000785];cytoplasm [GO:0005737];cytosol [GO:0005829];endoplasmic reticulum [GO:0005783];lipid droplet [GO:0005811];nucleoplasm [GO:0005654];nucleus [GO:0005634];perinuclear region of cytoplasm [GO:0048471];protein-containing complex [GO:0032991]	chromatin binding [GO:0003682];DNA binding [GO:0003677];histone binding [GO:0042393]
BCAT2	O35855	Bcat2	Branched-chain-amino-acid aminotransferase, mitochondrial	0.985487	-0.0210913	0.681124	0.863101	11	11	-0.338228	-0.457244	branched-chain amino acid catabolic process [GO:0009083];branched-chain amino acid metabolic process [GO:0009081];cellular response to leukemia inhibitory factor [GO:1990830];isoleucine catabolic process [GO:0006550];isoleucine metabolic process [GO:0006549];leucine biosynthetic process [GO:0009098];leucine metabolic process [GO:0006551];lipid metabolic process [GO:0006629];regulation of hormone levels [GO:0010817];valine biosynthetic process [GO:0009099];valine metabolic process [GO:0006573]	cytoplasm [GO:0005737];mitochondrion [GO:0005739];nucleoplasm [GO:0005654];nucleus [GO:0005634]	branched-chain-amino-acid transaminase activity [GO:0004084];L-isoleucine transaminase activity [GO:0052656];L-leucine transaminase activity [GO:0052654];L-leucine:2-oxoglutarate aminotransferase activity [GO:0050048];L-valine transaminase activity [GO:0052655]
ZFAN1	Q8BFR6	Zfand1	AN1-type zinc finger protein 1	0.985426	-0.021181	0.750338	0.903541	10	10	1.20536	1.15647	cellular response to arsenite ion [GO:1903843];positive regulation of intracellular protein transport [GO:0090316];stress granule disassembly [GO:0035617]	cytoplasm [GO:0005737];cytoplasmic stress granule [GO:0010494]	proteasome binding [GO:0070628];zinc ion binding [GO:0008270]
SIR4	Q8R216	Sirt4	NAD-dependent protein lipoamidase sirtuin-4, mitochondrial	0.985308	-0.0213538	0.745146	0.901705	3	3	-3.92566	-3.96812	cellular response to hypoxia [GO:0071456];DNA damage response [GO:0006974];glutamine metabolic process [GO:0006541];histone deacetylation [GO:0016575];negative regulation of cardiac muscle cell apoptotic process [GO:0010667];negative regulation of fatty acid oxidation [GO:0046322];negative regulation of insulin secretion [GO:0046676];negative regulation of protein processing involved in protein targeting to mitochondrion [GO:1903217];peptidyl-lysine deacetylation [GO:0034983];positive regulation of lipid biosynthetic process [GO:0046889];regulation of glutamine family amino acid metabolic process [GO:0000820];regulation of pyruvate dehydrogenase activity [GO:1904182];tricarboxylic acid metabolic process [GO:0072350]	mitochondrial inner membrane [GO:0005743];mitochondrial matrix [GO:0005759];mitochondrion [GO:0005739]	histone deacetylase activity [GO:0004407];lipoamidase activity [GO:0061690];NAD+ ADP-ribosyltransferase activity [GO:0003950];NAD+ binding [GO:0070403];NAD+- protein-cysteine ADP-ribosyltransferase activity [GO:0140803];NAD-dependent protein biotinidase activity [GO:0106420];NAD-dependent protein deacetylase activity [GO:0034979];NAD-dependent protein lipoamidase activity [GO:0106419];nucleotidyltransferase activity [GO:0016779];zinc ion binding [GO:0008270]
PPIL2	Q9D787	Ppil2	RING-type E3 ubiquitin-protein ligase PPIL2	0.985246	-0.0214434	0.716566	0.883519	14	14	0.217082	0.187312	protein folding [GO:0006457];protein localization to plasma membrane [GO:0072659];protein peptidyl-prolyl isomerization [GO:0000413];protein polyubiquitination [GO:0000209]	catalytic step 2 spliceosome [GO:0071013];cytoplasm [GO:0005737];nucleoplasm [GO:0005654];nucleus [GO:0005634];plasma membrane [GO:0005886]	peptidyl-prolyl cis-trans isomerase activity [GO:0003755];ubiquitin protein ligase activity [GO:0061630];ubiquitin-protein transferase activity [GO:0004842];ubiquitin-ubiquitin ligase activity [GO:0034450]
CAH2	P00920	Ca2	Carbonic anhydrase 2	0.985167	-0.0215601	0.745569	0.901705	13	12	1.87633	1.83973	angiotensin-activated signaling pathway [GO:0038166];carbon dioxide transport [GO:0015670];morphogenesis of an epithelium [GO:0002009];neuron cellular homeostasis [GO:0070050];positive regulation of bone resorption [GO:0045780];positive regulation of cellular pH reduction [GO:0032849];positive regulation of dipeptide transmembrane transport [GO:2001150];positive regulation of osteoclast differentiation [GO:0045672];positive regulation of synaptic transmission, GABAergic [GO:0032230];regulation of chloride transport [GO:2001225];regulation of intracellular pH [GO:0051453];regulation of monoatomic anion transport [GO:0044070];regulation of pH [GO:0006885];secretion [GO:0046903]	apical part of cell [GO:0045177];axon [GO:0030424];basolateral plasma membrane [GO:0016323];cytoplasm [GO:0005737];cytosol [GO:0005829];extracellular space [GO:0005615];microvillus [GO:0005902];myelin sheath [GO:0043209];plasma membrane [GO:0005886]	arylesterase activity [GO:0004064];carbonate dehydratase activity [GO:0004089];zinc ion binding [GO:0008270]
ANO6	Q6P9J9	Ano6	Anoctamin-6	0.985151	-0.0215826	0.545172	0.800791	20	20	1.51369	1.49038	activation of blood coagulation via clotting cascade [GO:0002543];bleb assembly [GO:0032060];blood coagulation [GO:0007596];bone mineralization involved in bone maturation [GO:0035630];calcium activated galactosylceramide scrambling [GO:0061591];calcium activated phosphatidylcholine scrambling [GO:0061590];calcium activated phosphatidylserine scrambling [GO:0061589];calcium activated phospholipid scrambling [GO:0061588];calcium ion transmembrane transport [GO:0070588];chloride transmembrane transport [GO:1902476];chloride transport [GO:0006821];dendritic cell chemotaxis [GO:0002407];establishment of localization in cell [GO:0051649];monoatomic cation transport [GO:0006812];negative regulation of cell volume [GO:0045794];phosphatidylserine exposure on blood platelet [GO:0097045];phospholipid translocation [GO:0045332];plasma membrane phospholipid scrambling [GO:0017121];pore complex assembly [GO:0046931];positive regulation of apoptotic process [GO:0043065];positive regulation of bone mineralization [GO:0030501];positive regulation of endothelial cell apoptotic process [GO:2000353];positive regulation of monoatomic ion transmembrane transport [GO:0034767];positive regulation of monocyte chemotaxis [GO:0090026];positive regulation of phagocytosis, engulfment [GO:0060100];positive regulation of potassium ion export across plasma membrane [GO:1903766];purinergic nucleotide receptor signaling pathway [GO:0035590];regulation of postsynaptic membrane potential [GO:0060078];sodium ion transmembrane transport [GO:0035725]	chloride channel complex [GO:0034707];cholinergic synapse [GO:0098981];cytosol [GO:0005829];plasma membrane [GO:0005886];synaptic membrane [GO:0097060]	calcium activated cation channel activity [GO:0005227];chloride channel activity [GO:0005254];identical protein binding [GO:0042802];intracellular calcium activated chloride channel activity [GO:0005229];metal ion binding [GO:0046872];phospholipid scramblase activity [GO:0017128];protein homodimerization activity [GO:0042803];voltage-gated chloride channel activity [GO:0005247];voltage-gated monoatomic ion channel activity [GO:0005244]
ELK3	P41971	Elk3	ETS domain-containing protein Elk-3	0.985077	-0.0216921	0.690719	0.867693	2	2	-4.2209	-4.32334	angiogenesis [GO:0001525];negative regulation of DNA-templated transcription [GO:0045892];positive regulation of transcription by RNA polymerase II [GO:0045944];regulation of DNA-templated transcription [GO:0006355];regulation of transcription by RNA polymerase II [GO:0006357];wound healing [GO:0042060]	mitochondrion [GO:0005739];nucleoplasm [GO:0005654];nucleus [GO:0005634]	DNA binding [GO:0003677];DNA-binding transcription activator activity, RNA polymerase II-specific [GO:0001228];DNA-binding transcription factor activity [GO:0003700];DNA-binding transcription factor activity, RNA polymerase II-specific [GO:0000981];DNA-binding transcription repressor activity, RNA polymerase II-specific [GO:0001227];purine-rich negative regulatory element binding [GO:0032422];RNA polymerase II cis-regulatory region sequence-specific DNA binding [GO:0000978];sequence-specific double-stranded DNA binding [GO:1990837]
XRP2	Q9EPK2	Rp2	Protein XRP2	0.985062	-0.0217139	0.727508	0.889941	7	7	0.488293	0.403059	post-Golgi vesicle-mediated transport [GO:0006892];protein transport [GO:0015031]	centriole [GO:0005814];ciliary basal body [GO:0036064];cilium [GO:0005929];cytoplasm [GO:0005737];cytoplasmic vesicle [GO:0031410];Golgi apparatus [GO:0005794];nuclear body [GO:0016604];nucleoplasm [GO:0005654];periciliary membrane compartment [GO:1990075];plasma membrane [GO:0005886]	GTP binding [GO:0005525];GTPase activator activity [GO:0005096];magnesium ion binding [GO:0000287]
PP1A	P62137	Ppp1ca	Serine/threonine-protein phosphatase PP1-alpha catalytic subunit	0.984962	-0.0218594	0.751563	0.904046	23	8	2.65268	2.61425	branching morphogenesis of an epithelial tube [GO:0048754];cell cycle [GO:0007049];cell division [GO:0051301];circadian regulation of gene expression [GO:0032922];dephosphorylation [GO:0016311];entrainment of circadian clock by photoperiod [GO:0043153];glycogen metabolic process [GO:0005977];lung development [GO:0030324];positive regulation of extrinsic apoptotic signaling pathway in absence of ligand [GO:2001241];protein dephosphorylation [GO:0006470];regulation of circadian rhythm [GO:0042752];regulation of glycogen biosynthetic process [GO:0005979];regulation of glycogen catabolic process [GO:0005981];regulation of translation [GO:0006417];response to lead ion [GO:0010288]	adherens junction [GO:0005912];chromosome, telomeric region [GO:0000781];cytoplasm [GO:0005737];cytosol [GO:0005829];dendritic spine [GO:0043197];glutamatergic synapse [GO:0098978];glycogen granule [GO:0042587];neuron projection [GO:0043005];neuronal cell body [GO:0043025];nucleolus [GO:0005730];nucleoplasm [GO:0005654];nucleus [GO:0005634];perikaryon [GO:0043204];plasma membrane [GO:0005886];postsynapse [GO:0098794];presynapse [GO:0098793];protein phosphatase type 1 complex [GO:0000164];PTW/PP1 phosphatase complex [GO:0072357]	cadherin binding involved in cell-cell adhesion [GO:0098641];metal ion binding [GO:0046872];myosin phosphatase activity [GO:0017018];phosphatase activity [GO:0016791];phosphoprotein phosphatase activity [GO:0004721];protein phosphatase 1 binding [GO:0008157];protein serine/threonine phosphatase activity [GO:0004722];protein-containing complex binding [GO:0044877];ribonucleoprotein complex binding [GO:0043021]
MYO1E	E9Q634	Myo1e	Unconventional myosin-Ie	0.984926	-0.0219129	0.695871	0.87072	17	15	0.461268	0.432865	actin filament organization [GO:0007015];endocytosis [GO:0006897];glomerular basement membrane development [GO:0032836];glomerular filtration [GO:0003094];hemopoiesis [GO:0030097];in utero embryonic development [GO:0001701];kidney development [GO:0001822];nitrogen compound metabolic process [GO:0006807];platelet-derived growth factor receptor signaling pathway [GO:0048008];podocyte development [GO:0072015];post-embryonic hemopoiesis [GO:0035166];vasculogenesis [GO:0001570];vesicle transport along actin filament [GO:0030050]	actin cytoskeleton [GO:0015629];adherens junction [GO:0005912];brush border [GO:0005903];clathrin-coated endocytic vesicle [GO:0045334];cuticular plate [GO:0032437];cytoplasm [GO:0005737];cytoskeleton [GO:0005856];myosin complex [GO:0016459];protein-containing complex [GO:0032991];vesicle [GO:0031982]	actin filament binding [GO:0051015];ATP binding [GO:0005524];ATP hydrolysis activity [GO:0016887];calmodulin binding [GO:0005516];cytoskeletal motor activity [GO:0003774];phosphatidylinositol binding [GO:0035091];protein-containing complex binding [GO:0044877]
RBL2	Q64700	Rbl2	Retinoblastoma-like protein 2	0.984905	-0.0219438	0.745246	0.901705	7	7	-0.772302	-0.825468	cell cycle [GO:0007049];cell differentiation [GO:0030154];chromatin organization [GO:0006325];negative regulation of G1/S transition of mitotic cell cycle [GO:2000134];negative regulation of gene expression [GO:0010629];regulation of lipid kinase activity [GO:0043550];regulation of transcription by RNA polymerase II [GO:0006357]	chromatin [GO:0000785];chromosome [GO:0005694];cytosol [GO:0005829];nucleolus [GO:0005730];nucleoplasm [GO:0005654];nucleus [GO:0005634];transcription regulator complex [GO:0005667]	promoter-specific chromatin binding [GO:1990841];RNA polymerase II transcription regulatory region sequence-specific DNA binding [GO:0000977]
DYR1B	Q9Z188	Dyrk1b	Dual specificity tyrosine-phosphorylation-regulated kinase 1B	0.984889	-0.0219677	0.674457	0.860342	6	1	-2.86764	-2.89442	adipose tissue development [GO:0060612];DNA repair [GO:0006281];myoblast fusion [GO:0007520];peptidyl-serine phosphorylation [GO:0018105];peptidyl-threonine phosphorylation [GO:0018107];positive regulation of DNA-templated transcription [GO:0045893];protein autophosphorylation [GO:0046777];protein phosphorylation [GO:0006468]	chromosome [GO:0005694];nucleolus [GO:0005730];nucleoplasm [GO:0005654];nucleus [GO:0005634]	ATP binding [GO:0005524];protein kinase activity [GO:0004672];protein serine kinase activity [GO:0106310];protein serine/threonine kinase activity [GO:0004674];protein serine/threonine/tyrosine kinase activity [GO:0004712];protein tyrosine kinase activity [GO:0004713];transcription coactivator activity [GO:0003713]
TCAF1	Q8BNE1	Tcaf1	TRPM8 channel-associated factor 1	0.98485	-0.0220245	0.735567	0.895241	17	17	-1.34133	-1.37858	negative regulation of cell migration [GO:0030336];positive regulation of anion channel activity [GO:1901529];positive regulation of protein targeting to membrane [GO:0090314]	plasma membrane [GO:0005886]	transmembrane transporter binding [GO:0044325]
XIAP	Q60989	Xiap	E3 ubiquitin-protein ligase XIAP	0.984789	-0.0221138	0.277489	0.687831	8	8	-1.5772	-1.59976	DNA damage response [GO:0006974];inhibition of cysteine-type endopeptidase activity involved in apoptotic process [GO:1990001];negative regulation of apoptotic process [GO:0043066];negative regulation of cysteine-type endopeptidase activity involved in apoptotic process [GO:0043154];negative regulation of neuron apoptotic process [GO:0043524];negative regulation of tumor necrosis factor-mediated signaling pathway [GO:0010804];neuron apoptotic process [GO:0051402];positive regulation of canonical Wnt signaling pathway [GO:0090263];positive regulation of JNK cascade [GO:0046330];positive regulation of protein linear polyubiquitination [GO:1902530];positive regulation of protein ubiquitination [GO:0031398];positive regulation of type I interferon production [GO:0032481];regulation of apoptosis involved in tissue homeostasis [GO:0060785];regulation of cell cycle [GO:0051726];Wnt signaling pathway [GO:0016055]	cytoplasm [GO:0005737];cytosol [GO:0005829];nucleus [GO:0005634];perinuclear region of cytoplasm [GO:0048471];protein-containing complex [GO:0032991]	cysteine-type endopeptidase inhibitor activity involved in apoptotic process [GO:0043027];identical protein binding [GO:0042802];metal ion binding [GO:0046872];protease binding [GO:0002020];protein serine/threonine kinase binding [GO:0120283];scaffold protein binding [GO:0097110];ubiquitin protein ligase activity [GO:0061630];ubiquitin-protein transferase activity [GO:0004842]
PGES2	Q8BWM0	Ptges2	Prostaglandin E synthase 2	0.984782	-0.0221231	0.606677	0.832494	17	17	1.95347	1.92866	lipid metabolic process [GO:0006629];positive regulation of DNA-templated transcription [GO:0045893];prostaglandin biosynthetic process [GO:0001516];secretion [GO:0046903]	cytosol [GO:0005829];Golgi membrane [GO:0000139];mitochondrion [GO:0005739];nucleus [GO:0005634]	12-hydroxyheptadecatrienoic acid synthase activity [GO:0036134];DNA binding [GO:0003677];glutathione binding [GO:0043295];heme binding [GO:0020037];lyase activity [GO:0016829];prostaglandin-E synthase activity [GO:0050220]
PX11A	Q9Z211	Pex11a	Peroxisomal membrane protein 11A	0.984782	-0.0221243	0.745296	0.901705	4	4	-1.53874	-1.58258	brown fat cell differentiation [GO:0050873];peroxisome fission [GO:0016559];peroxisome membrane biogenesis [GO:0016557];peroxisome organization [GO:0007031];regulation of peroxisome size [GO:0044375];signal transduction [GO:0007165]	peroxisomal membrane [GO:0005778];peroxisome [GO:0005777];protein-containing complex [GO:0032991]	protein homodimerization activity [GO:0042803]
HCFC2	Q9D968	Hcfc2	Host cell factor 2	0.984657	-0.022307	0.709984	0.880202	10	9	-3.64666	-3.67726	chromatin remodeling [GO:0006338];negative regulation of transcription by RNA polymerase II [GO:0000122];regulation of DNA-templated transcription [GO:0006355]	cytoplasm [GO:0005737];cytosol [GO:0005829];histone methyltransferase complex [GO:0035097];MLL1 complex [GO:0071339];MLL1/2 complex [GO:0044665];nuclear body [GO:0016604];nucleoplasm [GO:0005654];nucleus [GO:0005634];plasma membrane [GO:0005886];Set1C/COMPASS complex [GO:0048188]	transcription coactivator activity [GO:0003713]
UBP28	Q5I043	Usp28	Ubiquitin carboxyl-terminal hydrolase 28	0.984656	-0.0223089	0.723684	0.888008	10	10	-2.92804	-2.96117	cell population proliferation [GO:0008283];cellular response to UV [GO:0034644];DNA damage checkpoint signaling [GO:0000077];DNA damage response [GO:0006974];DNA repair [GO:0006281];intrinsic apoptotic signaling pathway in response to DNA damage by p53 class mediator [GO:0042771];protein deubiquitination [GO:0016579];protein deubiquitination involved in ubiquitin-dependent protein catabolic process [GO:0071947];regulation of protein stability [GO:0031647];response to ionizing radiation [GO:0010212]	cytosol [GO:0005829];nuclear body [GO:0016604];nucleoplasm [GO:0005654];nucleus [GO:0005634];protein-containing complex [GO:0032991]	cysteine-type deubiquitinase activity [GO:0004843];cysteine-type endopeptidase activity [GO:0004197];deubiquitinase activity [GO:0101005]
DJC24	Q91ZF0	Dnajc24	DnaJ homolog subfamily C member 24	0.984643	-0.0223277	0.717578	0.884386	8	8	-0.425913	-0.457003	peptidyl-diphthamide biosynthetic process from peptidyl-histidine [GO:0017183];positive regulation of ATP-dependent activity [GO:0032781]	cytoplasm [GO:0005737];cytoskeleton [GO:0005856]	ATPase activator activity [GO:0001671];ferrous iron binding [GO:0008198];zinc ion binding [GO:0008270]
PTGR3	Q8BGC4	Ptgr3	Prostaglandin reductase-3	0.984503	-0.0225327	0.743853	0.9013	12	12	1.56853	1.52329	negative regulation of fat cell differentiation [GO:0045599]	mitochondrion [GO:0005739];peroxisome [GO:0005777]	13-prostaglandin reductase activity [GO:0036132];15-oxoprostaglandin 13-oxidase activity [GO:0047522];zinc ion binding [GO:0008270]
RAGP1	P46061	Rangap1	Ran GTPase-activating protein 1	0.984502	-0.0225338	0.657548	0.85523	26	26	1.71596	1.68904	activation of GTPase activity [GO:0090630];cellular response to peptide hormone stimulus [GO:0071375];cellular response to vasopressin [GO:1904117];negative regulation of protein export from nucleus [GO:0046826];nuclear export [GO:0051168];nucleocytoplasmic transport [GO:0006913];protein sumoylation [GO:0016925];response to axon injury [GO:0048678];signal transduction [GO:0007165]	aggresome [GO:0016235];axon cytoplasm [GO:1904115];cytoplasm [GO:0005737];cytoplasmic periphery of the nuclear pore complex [GO:1990723];cytosol [GO:0005829];dendrite [GO:0030425];intracellular membrane-bounded organelle [GO:0043231];kinetochore [GO:0000776];mitotic spindle [GO:0072686];nuclear envelope [GO:0005635];nuclear membrane [GO:0031965];nuclear pore [GO:0005643];nuclear pore cytoplasmic filaments [GO:0044614];nucleoplasm [GO:0005654];nucleus [GO:0005634];perinuclear region of cytoplasm [GO:0048471];SUMO ligase complex [GO:0106068]	GTPase activator activity [GO:0005096];RNA binding [GO:0003723];small GTPase binding [GO:0031267];ubiquitin protein ligase binding [GO:0031625]
A0A087WRJ1	A0A087WRJ1	2610044O15Rik8	RIKEN cDNA 2610044O15 gene	0.984176	-0.0230118	0.739447	0.897366	4	3	-3.27449	-3.32787	negative regulation of transcription by RNA polymerase II [GO:0000122];regulation of cytokine production [GO:0001817];regulation of immune system process [GO:0002682]		metal ion binding [GO:0046872]
PEX1	Q5BL07	Pex1	Peroxisomal ATPase PEX1	0.98406	-0.0231825	0.482159	0.770192	10	10	-1.50999	-1.53455	microtubule-based peroxisome localization [GO:0060152];peroxisome organization [GO:0007031];protein import into peroxisome matrix [GO:0016558];protein import into peroxisome matrix, receptor recycling [GO:0016562];protein targeting to peroxisome [GO:0006625];protein unfolding [GO:0043335]	cytoplasm [GO:0005737];cytosol [GO:0005829];peroxisomal membrane [GO:0005778];peroxisome [GO:0005777]	ATP binding [GO:0005524];ATP hydrolysis activity [GO:0016887];lipid binding [GO:0008289];protein transporter activity [GO:0140318];protein-containing complex binding [GO:0044877];ubiquitin-dependent protein binding [GO:0140036]
ZN512	Q69Z99	Znf512	Zinc finger protein 512	0.983962	-0.0233259	0.46691	0.763752	17	17	1.83104	1.8064		nucleus [GO:0005634]	DNA binding [GO:0003677];metal ion binding [GO:0046872]
TSR3	Q5HZH2	Tsr3	18S rRNA aminocarboxypropyltransferase	0.98393	-0.0233728	0.71001	0.880202	4	4	-3.38291	-3.41507	enzyme-directed rRNA pseudouridine synthesis [GO:0000455];maturation of SSU-rRNA [GO:0030490]	cytoplasm [GO:0005737]	18S rRNA aminocarboxypropyltransferase activity [GO:0106388];S-adenosyl-L-methionine binding [GO:1904047];transferase activity [GO:0016740]
SPART	Q8R1X6	Spart	Spartin	0.983915	-0.023394	0.747673	0.902784	17	17	0.810342	0.754484	abscission [GO:0009838];adipose tissue development [GO:0060612];BMP signaling pathway [GO:0030509];cell division [GO:0051301];collateral sprouting in absence of injury [GO:0048669];lipid droplet organization [GO:0034389];negative regulation of BMP signaling pathway [GO:0030514];negative regulation of collateral sprouting in absence of injury [GO:0048698];neuromuscular process [GO:0050905];regulation of mitochondrial membrane potential [GO:0051881]	cytoplasm [GO:0005737];cytosol [GO:0005829];lipid droplet [GO:0005811];midbody [GO:0030496];mitochondrial outer membrane [GO:0005741];plasma membrane [GO:0005886];synapse [GO:0045202]	ubiquitin protein ligase binding [GO:0031625]
GLPK	Q64516;Q9WU65;Q8C635	Gk	Glycerol kinase	0.983893	-0.0234271	0.711351	0.880745	19	19	2.25721	2.22356	glucose homeostasis [GO:0042593];glycerol catabolic process [GO:0019563];glycerol metabolic process [GO:0006071];glycerol-3-phosphate biosynthetic process [GO:0046167];phosphorylation [GO:0016310];regulation of fatty acid metabolic process [GO:0019217];response to ethanol [GO:0045471];triglyceride metabolic process [GO:0006641]	mitochondrial outer membrane [GO:0005741];mitochondrion [GO:0005739];nucleus [GO:0005634]	ATP binding [GO:0005524];glycerol kinase activity [GO:0004370];histone binding [GO:0042393]
LBR	Q3U9G9	Lbr	Delta(14)-sterol reductase LBR	0.983874	-0.0234545	0.509316	0.78518	24	24	2.18555	2.16043	cholesterol biosynthetic process [GO:0006695];neutrophil differentiation [GO:0030223]	cytoplasm [GO:0005737];endoplasmic reticulum membrane [GO:0005789];membrane [GO:0016020];nuclear envelope [GO:0005635];nuclear inner membrane [GO:0005637];nuclear lamina [GO:0005652];nuclear membrane [GO:0031965];nuclear pore [GO:0005643];nucleus [GO:0005634]	chromo shadow domain binding [GO:0070087];delta14-sterol reductase activity [GO:0050613];DNA binding [GO:0003677];NADPH binding [GO:0070402];nuclear localization sequence binding [GO:0008139];protein-folding chaperone binding [GO:0051087]
FOCAD	A2AKG8	Focad	Focadhesin	0.983569	-0.0239022	0.702333	0.875379	22	21	-0.250153	-0.282269	regulation of post-transcriptional gene silencing [GO:0060147]	cytosol [GO:0005829];focal adhesion [GO:0005925]
ZFR	O88532	Zfr	Zinc finger RNA-binding protein	0.983457	-0.024066	0.589695	0.822257	33	33	1.70657	1.67958		chromosome [GO:0005694];cytoplasm [GO:0005737];nucleus [GO:0005634]	DNA binding [GO:0003677];double-stranded RNA binding [GO:0003725];single-stranded RNA binding [GO:0003727];zinc ion binding [GO:0008270]
SPB1	Q9DBE9	Ftsj3	pre-rRNA 2'-O-ribose RNA methyltransferase FTSJ3	0.983431	-0.0241043	0.738614	0.896643	18	18	-0.342266	-0.391763	maturation of 5.8S rRNA from tricistronic rRNA transcript (SSU-rRNA, 5.8S rRNA, LSU-rRNA) [GO:0000466];maturation of LSU-rRNA from tricistronic rRNA transcript (SSU-rRNA, 5.8S rRNA, LSU-rRNA) [GO:0000463];RNA methylation [GO:0001510];rRNA methylation [GO:0031167]	chromosome [GO:0005694];nucleolus [GO:0005730];nucleoplasm [GO:0005654];preribosome, large subunit precursor [GO:0030687];preribosome, small subunit precursor [GO:0030688]	RNA 2'-O-methyltransferase activity [GO:0062105];rRNA (guanine) methyltransferase activity [GO:0016435];rRNA (uridine-2'-O-)-methyltransferase activity [GO:0008650]
ARGAL	A2AWP8	Arhgef10l	Rho guanine nucleotide exchange factor 10-like protein	0.983375	-0.0241867	0.73081	0.891906	14	13	0.0770235	0.0375353	actin cytoskeleton organization [GO:0030036];positive regulation of stress fiber assembly [GO:0051496];SREBP signaling pathway [GO:0032933]	cytosol [GO:0005829]	GTPase activator activity [GO:0005096];guanyl-nucleotide exchange factor activity [GO:0005085]
S66A3	Q8C6U2	Slc66a3	Solute carrier family 66 member 3	0.983343	-0.024234	0.419108	0.740276	2	2	-3.53861	-4.04978		membrane [GO:0016020]
CTCF	Q61164;A2APF3	Ctcf	Transcriptional repressor CTCF	0.983317	-0.0242712	0.317761	0.700645	30	30	1.17538	1.15045	chromatin looping [GO:0140588];chromosome segregation [GO:0007059];DNA methylation [GO:0006306];dosage compensation by inactivation of X chromosome [GO:0009048];epigenetic regulation of gene expression [GO:0040029];genomic imprinting [GO:0071514];negative regulation of cell population proliferation [GO:0008285];negative regulation of DNA-templated transcription [GO:0045892];negative regulation of gene expression [GO:0010629];negative regulation of gene expression via CpG island methylation [GO:0044027];negative regulation of transcription by RNA polymerase II [GO:0000122];positive regulation of DNA-templated transcription [GO:0045893];positive regulation of gene expression [GO:0010628];positive regulation of miRNA transcription [GO:1902895];protein localization to chromosome, centromeric region [GO:0071459];regulation of DNA-templated transcription [GO:0006355];regulation of gene expression by genomic imprinting [GO:0006349]	chromosome, centromeric region [GO:0000775];condensed chromosome [GO:0000793];dense fibrillar component [GO:0001651];granular component [GO:0001652];male germ cell nucleus [GO:0001673];nucleolus [GO:0005730];nucleoplasm [GO:0005654];nucleus [GO:0005634]	chromatin binding [GO:0003682];chromatin insulator sequence binding [GO:0043035];DNA binding [GO:0003677];DNA-binding transcription activator activity, RNA polymerase II-specific [GO:0001228];DNA-binding transcription factor activity [GO:0003700];DNA-binding transcription factor binding [GO:0140297];DNA-binding transcription repressor activity, RNA polymerase II-specific [GO:0001227];metal ion binding [GO:0046872];RNA polymerase II cis-regulatory region sequence-specific DNA binding [GO:0000978];sequence-specific DNA binding [GO:0043565];transcription cis-regulatory region binding [GO:0000976];transcription coregulator binding [GO:0001221]
AKP13	E9Q394	Akap13	A-kinase anchor protein 13	0.983309	-0.0242829	0.664245	0.857099	40	40	-0.403335	-0.433586	adenylate cyclase-activating adrenergic receptor signaling pathway involved in heart process [GO:0086023];adrenergic receptor signaling pathway [GO:0071875];bone development [GO:0060348];cardiac muscle cell differentiation [GO:0055007];cell growth involved in cardiac muscle cell development [GO:0061049];G protein-coupled receptor signaling pathway [GO:0007186];heart development [GO:0007507];nuclear export [GO:0051168];positive regulation of I-kappaB kinase/NF-kappaB signaling [GO:0043123];positive regulation of MAP kinase activity [GO:0043406];positive regulation of Rho protein signal transduction [GO:0035025];regulation of glucocorticoid mediated signaling pathway [GO:1900169];regulation of Rho protein signal transduction [GO:0035023];regulation of sarcomere organization [GO:0060297]	cell cortex [GO:0005938];cortical actin cytoskeleton [GO:0030864];cytosol [GO:0005829];membrane [GO:0016020];nucleus [GO:0005634];perinuclear region of cytoplasm [GO:0048471]	guanyl-nucleotide exchange factor activity [GO:0005085];MAP-kinase scaffold activity [GO:0005078];metal ion binding [GO:0046872];molecular adaptor activity [GO:0060090];protein kinase A binding [GO:0051018];small GTPase binding [GO:0031267]
ELAV2	Q60899	Elavl2	ELAV-like protein 2	0.983303	-0.0242921	0.728352	0.890383	10	2	1.26629	1.21294	cellular response to leukemia inhibitory factor [GO:1990830];regulation of synapse assembly [GO:0051963]	cerebellar granule cell to Purkinje cell synapse [GO:0150048];ribonucleoprotein complex [GO:1990904];synapse [GO:0045202]	RNA binding [GO:0003723]
GSK3A	Q2NL51	Gsk3a	Glycogen synthase kinase-3 alpha	0.983267	-0.0243454	0.722315	0.88746	12	8	0.27625	0.237958	aging [GO:0007568];cardiac left ventricle morphogenesis [GO:0003214];cell migration [GO:0016477];cellular response to glucocorticoid stimulus [GO:0071385];cellular response to insulin stimulus [GO:0032869];cellular response to interleukin-3 [GO:0036016];cellular response to lithium ion [GO:0071285];cellular response to organic cyclic compound [GO:0071407];extrinsic apoptotic signaling pathway [GO:0097191];extrinsic apoptotic signaling pathway in absence of ligand [GO:0097192];glycogen metabolic process [GO:0005977];insulin receptor signaling pathway [GO:0008286];negative regulation of canonical Wnt signaling pathway [GO:0090090];negative regulation of cell growth involved in cardiac muscle cell development [GO:0061052];negative regulation of dendrite development [GO:2000171];negative regulation of gene expression via CpG island methylation [GO:0044027];negative regulation of glucose import [GO:0046325];negative regulation of glycogen synthase activity, transferring glucose-1-phosphate [GO:1904227];negative regulation of insulin receptor signaling pathway [GO:0046627];negative regulation of TOR signaling [GO:0032007];nervous system development [GO:0007399];peptidyl-serine phosphorylation [GO:0018105];peptidyl-threonine phosphorylation [GO:0018107];positive regulation of adenylate cyclase-activating adrenergic receptor signaling pathway [GO:0071879];positive regulation of adenylate cyclase-activating G protein-coupled receptor signaling pathway [GO:0106071];positive regulation of amyloid-beta formation [GO:1902004];positive regulation of autophagy [GO:0010508];positive regulation of gene expression [GO:0010628];positive regulation of glycogen (starch) synthase activity [GO:2000467];positive regulation of heart contraction [GO:0045823];positive regulation of mitochondrial outer membrane permeabilization involved in apoptotic signaling pathway [GO:1901030];positive regulation of neuron apoptotic process [GO:0043525];positive regulation of peptidyl-serine phosphorylation [GO:0033138];positive regulation of peptidyl-threonine phosphorylation [GO:0010800];positive regulation of proteasomal ubiquitin-dependent protein catabolic process [GO:0032436];positive regulation of protein targeting to mitochondrion [GO:1903955];positive regulation of protein ubiquitination [GO:0031398];positive regulation of transcription by RNA polymerase II [GO:0045944];proteasome-mediated ubiquitin-dependent protein catabolic process [GO:0043161];protein phosphorylation [GO:0006468];regulation of autophagy of mitochondrion [GO:1903146];regulation of gene expression by genomic imprinting [GO:0006349];regulation of neuron projection development [GO:0010975];regulation of systemic arterial blood pressure [GO:0003073];Wnt signaling pathway [GO:0016055]	axon [GO:0030424];beta-catenin destruction complex [GO:0030877];cytoplasm [GO:0005737];cytosol [GO:0005829];microtubule [GO:0005874];mitochondrion [GO:0005739];nucleus [GO:0005634]	ATP binding [GO:0005524];protein kinase A catalytic subunit binding [GO:0034236];protein kinase activity [GO:0004672];protein kinase binding [GO:0019901];protein serine kinase activity [GO:0106310];protein serine/threonine kinase activity [GO:0004674];protein serine/threonine kinase binding [GO:0120283];signaling receptor binding [GO:0005102];tau-protein kinase activity [GO:0050321]
TMED1	Q3V009	Tmed1	Transmembrane emp24 domain-containing protein 1	0.983262	-0.0243527	0.667475	0.858098	6	6	0.528231	0.4979	endoplasmic reticulum to Golgi vesicle-mediated transport [GO:0006888];Golgi organization [GO:0007030];intracellular protein transport [GO:0006886]	COPII-coated ER to Golgi transport vesicle [GO:0030134];endoplasmic reticulum [GO:0005783];endoplasmic reticulum membrane [GO:0005789];endoplasmic reticulum-Golgi intermediate compartment [GO:0005793];endoplasmic reticulum-Golgi intermediate compartment membrane [GO:0033116];Golgi apparatus [GO:0005794];plasma membrane [GO:0005886]
NCK1	Q99M51	Nck1	Cytoplasmic protein NCK1	0.983231	-0.0243974	0.509877	0.78518	21	20	1.70021	1.674	actin filament organization [GO:0007015];cell migration [GO:0016477];ephrin receptor signaling pathway [GO:0048013];lamellipodium assembly [GO:0030032];negative regulation of cell death [GO:0060548];negative regulation of endoplasmic reticulum stress-induced eIF2 alpha phosphorylation [GO:1903912];negative regulation of insulin receptor signaling pathway [GO:0046627];negative regulation of peptidyl-serine phosphorylation [GO:0033137];negative regulation of PERK-mediated unfolded protein response [GO:1903898];negative regulation of transcription from RNA polymerase II promoter in response to endoplasmic reticulum stress [GO:1990441];peptidyl-serine dephosphorylation [GO:0070262];positive regulation of actin filament polymerization [GO:0030838];positive regulation of cap-dependent translational initiation [GO:1903676];positive regulation of cap-independent translational initiation [GO:1903679];positive regulation of endoplasmic reticulum stress-induced intrinsic apoptotic signaling pathway [GO:1902237];positive regulation of neuron projection development [GO:0010976];positive regulation of T cell proliferation [GO:0042102];positive regulation of transcription by RNA polymerase II [GO:0045944];positive regulation of translation in response to endoplasmic reticulum stress [GO:0036493];regulation of cell migration [GO:0030334];response to other organism [GO:0051707];substrate-dependent cell migration, cell extension [GO:0006930];T cell activation [GO:0042110]	cell-cell junction [GO:0005911];cytoplasm [GO:0005737];cytosol [GO:0005829];endoplasmic reticulum [GO:0005783];nucleus [GO:0005634];plasma membrane [GO:0005886];protein phosphatase type 1 complex [GO:0000164];ribosome [GO:0005840];vesicle membrane [GO:0012506]	ephrin receptor binding [GO:0046875];eukaryotic initiation factor eIF2 binding [GO:0071074];molecular condensate scaffold activity [GO:0140693];protein domain specific binding [GO:0019904];protein kinase inhibitor activity [GO:0004860];protein-macromolecule adaptor activity [GO:0030674];receptor tyrosine kinase binding [GO:0030971];signaling receptor binding [GO:0005102]
ENV1	Q8R092	na	Protein C1orf43 homolog	0.983177	-0.0244767	0.380974	0.727972	4	4	-1.80002	-1.82603	in utero embryonic development [GO:0001701];phagocytosis [GO:0006909]	cytosol [GO:0005829];Golgi apparatus [GO:0005794];membrane [GO:0016020];mitochondrion [GO:0005739]
AFAD	Q9QZQ1	Afdn	Afadin	0.983135	-0.0245379	0.668365	0.858357	58	58	2.55135	2.52082	adherens junction maintenance [GO:0034334];bicellular tight junction assembly [GO:0070830];brain morphogenesis [GO:0048854];cell-cell adhesion mediated by cadherin [GO:0044331];cerebral cortex development [GO:0021987];dendrite arborization [GO:0140059];establishment of endothelial intestinal barrier [GO:0090557];establishment of protein localization to plasma membrane [GO:0061951];homeostasis of number of cells [GO:0048872];negative regulation of cell migration [GO:0030336];neuroepithelial cell differentiation [GO:0060563];pore complex assembly [GO:0046931];positive regulation of cell-cell adhesion [GO:0022409];positive regulation of cell-cell adhesion mediated by cadherin [GO:2000049];positive regulation of dendrite extension [GO:1903861];positive regulation of dendrite morphogenesis [GO:0050775];positive regulation of dendritic spine morphogenesis [GO:0061003];positive regulation of gene expression [GO:0010628];positive regulation of GTPase activity [GO:0043547];positive regulation of mini excitatory postsynaptic potential [GO:0061885];protein localization to cell junction [GO:1902414];radial glial cell differentiation [GO:0060019];regulation of oligodendrocyte progenitor proliferation [GO:0070445];regulation of protein localization [GO:0032880];signal transduction [GO:0007165];telencephalon development [GO:0021537]	adherens junction [GO:0005912];apical junction complex [GO:0043296];apical part of cell [GO:0045177];axon [GO:0030424];cell junction [GO:0030054];cell-cell contact zone [GO:0044291];cell-cell junction [GO:0005911];cytoplasm [GO:0005737];cytosol [GO:0005829];excitatory synapse [GO:0060076];nuclear speck [GO:0016607];nucleoplasm [GO:0005654];plasma membrane [GO:0005886];pore complex [GO:0046930];somatodendritic compartment [GO:0036477];tight junction [GO:0070160]	actin filament binding [GO:0051015];cell adhesion molecule binding [GO:0050839];LIM domain binding [GO:0030274];small GTPase binding [GO:0031267]
LIPB1	Q8C8U0	Ppfibp1	Liprin-beta-1	0.983081	-0.0246172	0.657626	0.85523	11	9	-3.81911	-3.84938	neuromuscular junction development [GO:0007528]	plasma membrane [GO:0005886];presynaptic active zone [GO:0048786]
UBAP1	Q8BH48	Ubap1	Ubiquitin-associated protein 1	0.983081	-0.0246175	0.7359	0.895323	9	9	-1.91605	-1.97403	protein transport [GO:0015031];ubiquitin-dependent protein catabolic process via the multivesicular body sorting pathway [GO:0043162]	cytoplasm [GO:0005737];cytosol [GO:0005829];ESCRT I complex [GO:0000813];intracellular membrane-bounded organelle [GO:0043231];plasma membrane [GO:0005886]	ubiquitin binding [GO:0043130]
NEUL4	Q5NCX5	Neurl4	Neuralized-like protein 4	0.983021	-0.0247056	0.7256	0.889069	5	5	-5.10137	-5.13917		centriole [GO:0005814];cytoplasm [GO:0005737]	ubiquitin protein ligase activity [GO:0061630]
KCT2	Q8K201	Kct2	Keratinocyte-associated transmembrane protein 2	0.983008	-0.0247247	0.687947	0.866227	4	4	-0.885446	-0.918295		membrane [GO:0016020]
RT06	P58064	Mrps6	Small ribosomal subunit protein bS6m	0.982986	-0.0247578	0.722928	0.887566	7	7	0.0983746	0.0554565	mitochondrial translation [GO:0032543]	mitochondrial inner membrane [GO:0005743];mitochondrial small ribosomal subunit [GO:0005763];mitochondrion [GO:0005739]	small ribosomal subunit rRNA binding [GO:0070181];structural constituent of ribosome [GO:0003735]
ILF3	Q9Z1X4	Ilf3	Interleukin enhancer-binding factor 3	0.982965	-0.0247887	0.652068	0.854558	36	32	2.57783	2.5479	defense response to virus [GO:0051607];negative regulation of DNA-templated transcription [GO:0045892];negative regulation of translation [GO:0017148];negative regulation of viral genome replication [GO:0045071];positive regulation of DNA-templated transcription [GO:0045893];protein methylation [GO:0006479];protein phosphorylation [GO:0006468]	cytoplasm [GO:0005737];mitochondrion [GO:0005739];nucleolus [GO:0005730];nucleoplasm [GO:0005654];nucleus [GO:0005634];ribonucleoprotein complex [GO:1990904]	DNA binding [GO:0003677];double-stranded RNA binding [GO:0003725];enzyme binding [GO:0019899];mRNA 3'-UTR AU-rich region binding [GO:0035925];single-stranded RNA binding [GO:0003727];virus receptor activity [GO:0001618]
OTUD4	B2RRE7	Otud4	OTU domain-containing protein 4	0.982963	-0.0247907	0.712673	0.881131	16	16	-2.62756	-2.66358	innate immune response [GO:0045087];negative regulation of interleukin-1-mediated signaling pathway [GO:2000660];negative regulation of toll-like receptor signaling pathway [GO:0034122];positive regulation of DNA demethylation [GO:1901537];protein deubiquitination [GO:0016579];protein K48-linked deubiquitination [GO:0071108];protein K63-linked deubiquitination [GO:0070536];regulation of protein K48-linked deubiquitination [GO:1903093]	cytosol [GO:0005829];nucleus [GO:0005634]	cysteine-type deubiquitinase activity [GO:0004843];K63-linked deubiquitinase activity [GO:0061578];molecular adaptor activity [GO:0060090]
IRGM3	Q9DCE9;A0A140LIF8	Igtp	Immunity-related GTPase family M protein 3	0.982883	-0.0249083	0.683336	0.863939	2	2	-2.91644	-3.04445	autophagosome assembly [GO:0000045];CAMKK-AMPK signaling cascade [GO:0061762];CD8-positive, alpha-beta T cell differentiation [GO:0043374];cellular response to interferon-beta [GO:0035458];cellular response to lipopolysaccharide [GO:0071222];cellular response to type II interferon [GO:0071346];cellular response to virus [GO:0098586];cytolysis in another organism [GO:0051715];defense response [GO:0006952];defense response to bacterium [GO:0042742];defense response to Gram-negative bacterium [GO:0050829];defense response to protozoan [GO:0042832];innate immune response [GO:0045087];negative regulation of PERK-mediated unfolded protein response [GO:1903898];nucleotide-binding oligomerization domain containing 2 signaling pathway [GO:0070431];positive regulation of autophagosome maturation [GO:1901098];positive regulation of autophagy [GO:0010508];positive regulation of peptidyl-serine phosphorylation [GO:0033138];positive regulation of peptidyl-threonine phosphorylation [GO:0010800];positive regulation of protein phosphorylation [GO:0001934];positive regulation of protein serine/threonine kinase activity [GO:0071902];positive regulation of type II interferon-mediated signaling pathway [GO:0060335];protein destabilization [GO:0031648];protein lipidation involved in autophagosome assembly [GO:0061739];protein stabilization [GO:0050821];regulation of protein complex stability [GO:0061635];regulation of protein-containing complex assembly [GO:0043254]	cytosol [GO:0005829];endoplasmic reticulum [GO:0005783];endoplasmic reticulum membrane [GO:0005789];Golgi apparatus [GO:0005794];Golgi membrane [GO:0000139];mitochondrion [GO:0005739]	BH3 domain binding [GO:0051434];CARD domain binding [GO:0050700];GTP binding [GO:0005525];GTPase activity [GO:0003924];protein kinase binding [GO:0019901];protein serine/threonine kinase activator activity [GO:0043539]
PLOD3	Q9R0E1	Plod3	Multifunctional procollagen lysine hydroxylase and glycosyltransferase LH3	0.98286	-0.0249422	0.718043	0.884797	22	22	0.195661	0.15577	basement membrane assembly [GO:0070831];collagen fibril organization [GO:0030199];collagen metabolic process [GO:0032963];endothelial cell morphogenesis [GO:0001886];epidermis morphogenesis [GO:0048730];hydroxylysine biosynthetic process [GO:0046947];in utero embryonic development [GO:0001701];lung morphogenesis [GO:0060425];neural tube development [GO:0021915];peptidyl-lysine hydroxylation [GO:0017185];protein localization [GO:0008104];protein O-linked glycosylation [GO:0006493];sequestering of metal ion [GO:0051238];vasodilation [GO:0042311]	collagen-containing extracellular matrix [GO:0062023];endoplasmic reticulum [GO:0005783];endoplasmic reticulum lumen [GO:0005788];endoplasmic reticulum membrane [GO:0005789];extracellular space [GO:0005615];Golgi apparatus [GO:0005794];rough endoplasmic reticulum [GO:0005791];trans-Golgi network [GO:0005802]	iron ion binding [GO:0005506];L-ascorbic acid binding [GO:0031418];metal ion binding [GO:0046872];procollagen galactosyltransferase activity [GO:0050211];procollagen glucosyltransferase activity [GO:0033823];procollagen-lysine 5-dioxygenase activity [GO:0008475];small molecule binding [GO:0036094]
MRCKB	Q7TT50;Q80UW5;P54265;Q8BYW1	Cdc42bpb	Serine/threonine-protein kinase MRCK beta	0.982854	-0.0249508	0.203146	0.668126	44	38	1.76105	1.73571	actin cytoskeleton organization [GO:0030036];actin cytoskeleton reorganization [GO:0031532];actomyosin structure organization [GO:0031032];cell migration [GO:0016477];peptidyl-threonine phosphorylation [GO:0018107];protein phosphorylation [GO:0006468]	actomyosin [GO:0042641];cell leading edge [GO:0031252];cell-cell junction [GO:0005911];cytoplasm [GO:0005737];cytoskeleton [GO:0005856];lamellipodium [GO:0030027];plasma membrane [GO:0005886]	ATP binding [GO:0005524];magnesium ion binding [GO:0000287];protein kinase activity [GO:0004672];protein serine kinase activity [GO:0106310];protein serine/threonine kinase activity [GO:0004674];protein-containing complex binding [GO:0044877];small GTPase binding [GO:0031267]
RICTR	Q6QI06	Rictor	Rapamycin-insensitive companion of mTOR	0.982839	-0.0249731	0.712673	0.881131	13	13	-1.45382	-1.48975	actin cytoskeleton reorganization [GO:0031532];cellular response to nutrient levels [GO:0031669];cytoskeleton organization [GO:0007010];embryo development ending in birth or egg hatching [GO:0009792];negative regulation of apoptotic process [GO:0043066];peptidyl-serine phosphorylation [GO:0018105];phosphorylation [GO:0016310];positive regulation of actin filament polymerization [GO:0030838];positive regulation of cell growth [GO:0030307];positive regulation of endothelial cell proliferation [GO:0001938];positive regulation of peptidyl-tyrosine phosphorylation [GO:0050731];positive regulation of protein kinase B signaling [GO:0051897];positive regulation of TOR signaling [GO:0032008];regulation of actin cytoskeleton organization [GO:0032956];regulation of establishment of cell polarity [GO:2000114];regulation of gene expression [GO:0010468];regulation of GTPase activity [GO:0043087];regulation of inflammatory response [GO:0050727];regulation of peptidyl-serine phosphorylation [GO:0033135];regulation of phosphorylation [GO:0042325];regulation of protein kinase B signaling [GO:0051896];regulation of protein phosphorylation [GO:0001932];TORC2 signaling [GO:0038203]	TORC2 complex [GO:0031932]	molecular adaptor activity [GO:0060090];protein kinase binding [GO:0019901];protein serine/threonine kinase activator activity [GO:0043539];ribosome binding [GO:0043022]
SRPRA	Q9DBG7	Srpra	Signal recognition particle receptor subunit alpha	0.982766	-0.0250805	0.403308	0.734592	15	15	-0.213557	-0.239724	protein targeting to ER [GO:0045047];SRP-dependent cotranslational protein targeting to membrane, signal sequence recognition [GO:0006617]	endoplasmic reticulum membrane [GO:0005789];membrane [GO:0016020];signal recognition particle receptor complex [GO:0005785]	GTP binding [GO:0005525];GTPase activity [GO:0003924];molecular adaptor activity [GO:0060090];signal recognition particle binding [GO:0005047]
CHID1	Q922Q9	Chid1	Chitinase domain-containing protein 1	0.982765	-0.0250811	0.711842	0.881131	9	9	1.73697	1.69864	carbohydrate metabolic process [GO:0005975];innate immune response [GO:0045087];negative regulation of cytokine production involved in inflammatory response [GO:1900016]	endomembrane system [GO:0012505];extracellular space [GO:0005615];late endosome [GO:0005770];lysosome [GO:0005764];trans-Golgi network [GO:0005802]	chitin binding [GO:0008061];oligosaccharide binding [GO:0070492]
ABCA1	P41233	Abca1	Phospholipid-transporting ATPase ABCA1	0.982764	-0.0250835	0.719604	0.886072	15	14	0.845058	0.781703	adenylate cyclase-activating G protein-coupled receptor signaling pathway [GO:0007189];cellular response to lipopolysaccharide [GO:0071222];cellular response to retinoic acid [GO:0071300];cholesterol efflux [GO:0033344];cholesterol homeostasis [GO:0042632];cholesterol metabolic process [GO:0008203];cholesterol transport [GO:0030301];endosomal transport [GO:0016197];establishment of localization in cell [GO:0051649];export across plasma membrane [GO:0140115];G protein-coupled receptor signaling pathway [GO:0007186];high-density lipoprotein particle assembly [GO:0034380];intracellular cholesterol transport [GO:0032367];lipoprotein biosynthetic process [GO:0042158];lipoprotein metabolic process [GO:0042157];lysosome organization [GO:0007040];peptide secretion [GO:0002790];phagocytosis, engulfment [GO:0006911];phospholipid efflux [GO:0033700];phospholipid homeostasis [GO:0055091];phospholipid translocation [GO:0045332];phospholipid transport [GO:0015914];platelet dense granule organization [GO:0060155];positive regulation of cholesterol efflux [GO:0010875];positive regulation of high-density lipoprotein particle assembly [GO:0090108];protein lipidation [GO:0006497];protein secretion [GO:0009306];protein transmembrane transport [GO:0071806];regulation of Cdc42 protein signal transduction [GO:0032489];response to laminar fluid shear stress [GO:0034616];reverse cholesterol transport [GO:0043691];signal release [GO:0023061]	basolateral plasma membrane [GO:0016323];cell surface [GO:0009986];endocytic vesicle [GO:0030139];endosome [GO:0005768];external side of plasma membrane [GO:0009897];Golgi apparatus [GO:0005794];intracellular membrane-bounded organelle [GO:0043231];intracellular vesicle [GO:0097708];membrane [GO:0016020];membrane raft [GO:0045121];perinuclear region of cytoplasm [GO:0048471];phagocytic vesicle [GO:0045335];plasma membrane [GO:0005886]	ABC-type transporter activity [GO:0140359];apolipoprotein A-I binding [GO:0034186];apolipoprotein A-I receptor activity [GO:0034188];apolipoprotein binding [GO:0034185];ATP binding [GO:0005524];ATP hydrolysis activity [GO:0016887];ATPase binding [GO:0051117];ATPase-coupled transmembrane transporter activity [GO:0042626];cholesterol transfer activity [GO:0120020];floppase activity [GO:0140328];high-density lipoprotein particle binding [GO:0008035];phosphatidylcholine binding [GO:0031210];phosphatidylcholine floppase activity [GO:0090554];phosphatidylserine floppase activity [GO:0090556];phospholipid transporter activity [GO:0005548];protein transmembrane transporter activity [GO:0008320];signaling receptor binding [GO:0005102];small GTPase binding [GO:0031267];sphingolipid floppase activity [GO:0046623];syntaxin binding [GO:0019905]
MED1	Q925J9	Med1	Mediator of RNA polymerase II transcription subunit 1	0.98268	-0.0252067	0.710777	0.880358	27	27	0.0285523	-0.0101031	androgen biosynthetic process [GO:0006702];angiogenesis [GO:0001525];animal organ morphogenesis [GO:0009887];animal organ regeneration [GO:0031100];brain development [GO:0007420];camera-type eye development [GO:0043010];cell morphogenesis [GO:0000902];cellular response to epidermal growth factor stimulus [GO:0071364];cellular response to hepatocyte growth factor stimulus [GO:0035729];cellular response to steroid hormone stimulus [GO:0071383];cellular response to thyroid hormone stimulus [GO:0097067];embryonic heart tube development [GO:0035050];embryonic hemopoiesis [GO:0035162];embryonic hindlimb morphogenesis [GO:0035116];embryonic placenta development [GO:0001892];enucleate erythrocyte development [GO:0048822];epithelial cell proliferation involved in mammary gland duct elongation [GO:0060750];erythrocyte development [GO:0048821];fat cell differentiation [GO:0045444];G0 to G1 transition [GO:0045023];heart development [GO:0007507];hematopoietic stem cell differentiation [GO:0060218];in utero embryonic development [GO:0001701];intracellular steroid hormone receptor signaling pathway [GO:0030518];keratinocyte differentiation [GO:0030216];lactation [GO:0007595];lens development in camera-type eye [GO:0002088];liver development [GO:0001889];mammary gland branching involved in pregnancy [GO:0060745];mammary gland branching involved in thelarche [GO:0060744];mammary gland epithelial cell proliferation [GO:0033598];megakaryocyte development [GO:0035855];monocyte differentiation [GO:0030224];mRNA transcription by RNA polymerase II [GO:0042789];negative regulation of apoptotic process [GO:0043066];negative regulation of keratinocyte proliferation [GO:0010839];negative regulation of neuron differentiation [GO:0045665];negative regulation of transcription by RNA polymerase II [GO:0000122];peroxisome proliferator activated receptor signaling pathway [GO:0035357];positive regulation of cell population proliferation [GO:0008284];positive regulation of DNA-templated transcription [GO:0045893];positive regulation of erythrocyte differentiation [GO:0045648];positive regulation of G0 to G1 transition [GO:0070318];positive regulation of gene expression [GO:0010628];positive regulation of hepatocyte proliferation [GO:2000347];positive regulation of intracellular estrogen receptor signaling pathway [GO:0033148];positive regulation of keratinocyte differentiation [GO:0045618];positive regulation of transcription by RNA polymerase II [GO:0045944];positive regulation of transcription elongation by RNA polymerase II [GO:0032968];positive regulation of transcription initiation by RNA polymerase II [GO:0060261];positive regulation of type II interferon-mediated signaling pathway [GO:0060335];protein import into nucleus [GO:0006606];protein ubiquitination [GO:0016567];regulation of DNA-templated transcription [GO:0006355];regulation of RNA biosynthetic process [GO:2001141];regulation of transcription by RNA polymerase II [GO:0006357];regulation of vitamin D receptor signaling pathway [GO:0070562];retinal pigment epithelium development [GO:0003406];RNA polymerase II preinitiation complex assembly [GO:0051123];thyroid hormone generation [GO:0006590];thyroid hormone mediated signaling pathway [GO:0002154];transcription by RNA polymerase II [GO:0006366];ventricular trabecula myocardium morphogenesis [GO:0003222]	chromatin [GO:0000785];core mediator complex [GO:0070847];mediator complex [GO:0016592];nucleolus [GO:0005730];nucleoplasm [GO:0005654];nucleus [GO:0005634];protein-DNA complex [GO:0032993];ubiquitin ligase complex [GO:0000151]	chromatin binding [GO:0003682];chromatin DNA binding [GO:0031490];DNA binding [GO:0003677];DNA-binding transcription factor binding [GO:0140297];general transcription initiation factor binding [GO:0140296];histone acetyltransferase binding [GO:0035035];LBD domain binding [GO:0050693];nuclear estrogen receptor binding [GO:0030331];nuclear receptor binding [GO:0016922];nuclear receptor coactivator activity [GO:0030374];nuclear retinoic acid receptor binding [GO:0042974];nuclear thyroid hormone receptor binding [GO:0046966];nuclear vitamin D receptor binding [GO:0042809];peroxisome proliferator activated receptor binding [GO:0042975];promoter-specific chromatin binding [GO:1990841];protein-containing complex binding [GO:0044877];RNA polymerase II cis-regulatory region sequence-specific DNA binding [GO:0000978];RNA polymerase II-specific DNA-binding transcription factor binding [GO:0061629];transcription coactivator activity [GO:0003713];transcription coactivator binding [GO:0001223];transcription coregulator activity [GO:0003712];transcription corepressor activity [GO:0003714];ubiquitin protein ligase activity [GO:0061630]
RDH13	Q8CEE7	Rdh13	Retinol dehydrogenase 13	0.982655	-0.0252429	0.703825	0.87634	3	3	-4.0851	-4.15801	eye photoreceptor cell development [GO:0042462];response to high light intensity [GO:0009644];retina layer formation [GO:0010842];retinal metabolic process [GO:0042574]	mitochondrial inner membrane [GO:0005743];mitochondrion [GO:0005739]	NADP-retinol dehydrogenase activity [GO:0052650]
SOS1	Q62245	Sos1	Son of sevenless homolog 1	0.982558	-0.025386	0.693648	0.869224	26	20	1.38135	1.34631	B cell homeostasis [GO:0001782];B cell receptor signaling pathway [GO:0050853];blood vessel morphogenesis [GO:0048514];cardiac atrium morphogenesis [GO:0003209];epidermal growth factor receptor signaling pathway [GO:0007173];eyelid development in camera-type eye [GO:0061029];fibroblast growth factor receptor signaling pathway [GO:0008543];hair follicle development [GO:0001942];heart morphogenesis [GO:0003007];heart trabecula morphogenesis [GO:0061384];insulin receptor signaling pathway [GO:0008286];insulin-like growth factor receptor signaling pathway [GO:0048009];lymphocyte homeostasis [GO:0002260];midbrain morphogenesis [GO:1904693];multicellular organism growth [GO:0035264];neurotrophin TRK receptor signaling pathway [GO:0048011];pericardium morphogenesis [GO:0003344];positive regulation of epidermal growth factor receptor signaling pathway [GO:0045742];positive regulation of GTPase activity [GO:0043547];positive regulation of Ras protein signal transduction [GO:0046579];positive regulation of small GTPase mediated signal transduction [GO:0051057];Ras protein signal transduction [GO:0007265];regulation of cell population proliferation [GO:0042127];regulation of MAP kinase activity [GO:0043405];regulation of pro-B cell differentiation [GO:2000973];regulation of T cell differentiation in thymus [GO:0033081];regulation of T cell proliferation [GO:0042129];regulation of transcription by RNA polymerase II [GO:0006357];response to ischemia [GO:0002931];roof of mouth development [GO:0060021];small GTPase mediated signal transduction [GO:0007264];vitellogenesis [GO:0007296]	cytoplasm [GO:0005737];cytosol [GO:0005829];GTPase complex [GO:1905360];neuronal cell body [GO:0043025];plasma membrane [GO:0005886];postsynaptic density [GO:0014069]	epidermal growth factor receptor binding [GO:0005154];guanyl-nucleotide exchange factor activity [GO:0005085];protein heterodimerization activity [GO:0046982];SH3 domain binding [GO:0017124]
ODP2	Q8BMF4	Dlat	Dihydrolipoyllysine-residue acetyltransferase component of pyruvate dehydrogenase complex, mitochondrial	0.982535	-0.0254195	0.502718	0.782601	21	21	2.80156	2.77423	acetyl-CoA biosynthetic process from pyruvate [GO:0006086];glucose metabolic process [GO:0006006];tricarboxylic acid cycle [GO:0006099]	acetyltransferase complex [GO:1902493];dihydrolipoyl dehydrogenase complex [GO:0045240];intracellular membrane-bounded organelle [GO:0043231];mitochondrial matrix [GO:0005759];mitochondrial pyruvate dehydrogenase complex [GO:0005967];mitochondrion [GO:0005739];myelin sheath [GO:0043209];pyruvate dehydrogenase complex [GO:0045254]	acetyltransferase activity [GO:0016407];dihydrolipoyllysine-residue acetyltransferase activity [GO:0004742];identical protein binding [GO:0042802];pyruvate dehydrogenase (NAD+) activity [GO:0034604]
RING2	Q9CQJ4	Rnf2	E3 ubiquitin-protein ligase RING2	0.982499	-0.0254717	0.39353	0.73215	11	9	0.721151	0.694596	anterior/posterior axis specification [GO:0009948];chromatin remodeling [GO:0006338];epigenetic regulation of gene expression [GO:0040029];gastrulation with mouth forming second [GO:0001702];gene expression [GO:0010467];germ cell development [GO:0007281];histone H2A monoubiquitination [GO:0035518];histone ubiquitination [GO:0016574];mitotic cell cycle [GO:0000278];negative regulation of DNA-binding transcription factor activity [GO:0043433];negative regulation of transcription by RNA polymerase II [GO:0000122]	cytoplasm [GO:0005737];euchromatin [GO:0000791];heterochromatin [GO:0000792];MLL1 complex [GO:0071339];nuclear body [GO:0016604];nucleoplasm [GO:0005654];nucleus [GO:0005634];PcG protein complex [GO:0031519];PRC1 complex [GO:0035102];sex chromatin [GO:0001739];ubiquitin ligase complex [GO:0000151]	chromatin binding [GO:0003682];histone H2AK119 ubiquitin ligase activity [GO:0140862];RING-like zinc finger domain binding [GO:0071535];ubiquitin protein ligase activity [GO:0061630];ubiquitin-protein transferase activity [GO:0004842];zinc ion binding [GO:0008270]
COQ9	Q8K1Z0	Coq9	Ubiquinone biosynthesis protein COQ9, mitochondrial	0.982439	-0.0255601	0.724705	0.88845	8	8	0.760968	0.699721	mitochondrial electron transport, NADH to ubiquinone [GO:0006120];ubiquinone biosynthetic process [GO:0006744]	mitochondrial inner membrane [GO:0005743];mitochondrion [GO:0005739];ubiquinone biosynthesis complex [GO:0110142]	lipid binding [GO:0008289];protein homodimerization activity [GO:0042803]
JAM3	Q9D8B7	Jam3	Junctional adhesion molecule C	0.982382	-0.0256442	0.655675	0.854919	9	9	-0.878699	-0.910217	adaptive immune response [GO:0002250];adherens junction assembly [GO:0034333];angiogenesis [GO:0001525];apical protein localization [GO:0045176];cell adhesion [GO:0007155];cell migration [GO:0016477];cell-cell adhesion [GO:0098609];cell-matrix adhesion [GO:0007160];establishment of cell polarity [GO:0030010];granulocyte migration [GO:0097530];hematopoietic stem cell migration to bone marrow [GO:0097241];heterotypic cell-cell adhesion [GO:0034113];leukocyte migration involved in inflammatory response [GO:0002523];myelination [GO:0042552];myeloid progenitor cell differentiation [GO:0002318];negative regulation of cell adhesion mediated by integrin [GO:0033629];negative regulation of integrin activation [GO:0033624];neutrophil homeostasis [GO:0001780];positive regulation of cellular extravasation [GO:0002693];positive regulation of membrane permeability [GO:1905710];protein localization to cell junction [GO:1902414];protein localization to cell surface [GO:0034394];regulation of actin cytoskeleton organization by cell-cell adhesion [GO:0090138];regulation of neutrophil chemotaxis [GO:0090022];spermatid development [GO:0007286];spermatogenesis [GO:0007283];transmission of nerve impulse [GO:0019226]	bicellular tight junction [GO:0005923];cell surface [GO:0009986];cell-cell contact zone [GO:0044291];cell-cell junction [GO:0005911];desmosome [GO:0030057];extracellular space [GO:0005615];filamentous actin [GO:0031941];Golgi apparatus [GO:0005794];microvillus [GO:0005902];paranodal junction [GO:0033010];plasma membrane [GO:0005886];protein complex involved in cell adhesion [GO:0098636];Schmidt-Lanterman incisure [GO:0043220];tight junction [GO:0070160]	cell-cell adhesion mediator activity [GO:0098632];identical protein binding [GO:0042802];integrin binding [GO:0005178];protein heterodimerization activity [GO:0046982];protein homodimerization activity [GO:0042803]
RAE1	Q9QXG2	Chm	Rab proteins geranylgeranyltransferase component A 1	0.982355	-0.0256831	0.707205	0.878809	13	11	-0.0390558	-0.0776954	blood vessel development [GO:0001568];protein geranylgeranylation [GO:0018344];protein targeting to membrane [GO:0006612];small GTPase mediated signal transduction [GO:0007264];vesicle-mediated transport [GO:0016192]	cytoplasm [GO:0005737];cytosol [GO:0005829];nucleus [GO:0005634];Rab-protein geranylgeranyltransferase complex [GO:0005968]	GDP-dissociation inhibitor activity [GO:0005092];GTPase activator activity [GO:0005096];protein-containing complex binding [GO:0044877];small GTPase binding [GO:0031267]
CUTC	Q9D8X1	Cutc	Copper homeostasis protein cutC homolog	0.982283	-0.025789	0.70913	0.879805	6	6	-0.619502	-0.658378	protein tetramerization [GO:0051262]	cytoplasm [GO:0005737];cytosol [GO:0005829];nucleolus [GO:0005730];nucleoplasm [GO:0005654];nucleus [GO:0005634]	copper ion binding [GO:0005507]
PCY2	Q922E4	Pcyt2	Ethanolamine-phosphate cytidylyltransferase	0.982277	-0.0257984	0.617814	0.839538	16	16	1.84532	1.67225	phosphatidylethanolamine biosynthetic process [GO:0006646]	cytoplasm [GO:0005737]	ethanolamine-phosphate cytidylyltransferase activity [GO:0004306]
WWP1	Q8BZZ3	Wwp1	NEDD4-like E3 ubiquitin-protein ligase WWP1	0.982276	-0.0258003	0.677282	0.86138	6	2	-2.48241	-2.51572	lung development [GO:0030324];negative regulation of DNA-templated transcription [GO:0045892];proteasome-mediated ubiquitin-dependent protein catabolic process [GO:0043161];protein ubiquitination [GO:0016567];T cell differentiation [GO:0030217]	cytoplasm [GO:0005737];cytosol [GO:0005829];nucleus [GO:0005634];plasma membrane [GO:0005886]	ubiquitin protein ligase activity [GO:0061630];ubiquitin-protein transferase activity [GO:0004842]
PLXA1	P70206	Plxna1	Plexin-A1	0.982202	-0.025908	0.627708	0.84393	28	22	1.48279	1.45234	dichotomous subdivision of terminal units involved in salivary gland branching [GO:0060666];gonadotrophin-releasing hormone neuronal migration to the hypothalamus [GO:0021828];negative regulation of cell adhesion [GO:0007162];neuron projection extension [GO:1990138];neuron projection guidance [GO:0097485];olfactory nerve formation [GO:0021628];positive regulation of axonogenesis [GO:0050772];regulation of cell migration [GO:0030334];regulation of cell shape [GO:0008360];regulation of GTPase activity [GO:0043087];regulation of smooth muscle cell migration [GO:0014910];semaphorin-plexin signaling pathway involved in axon guidance [GO:1902287]	cytosol [GO:0005829];membrane [GO:0016020];nucleoplasm [GO:0005654];plasma membrane [GO:0005886];semaphorin receptor complex [GO:0002116]	semaphorin receptor activity [GO:0017154]
NPRL3	Q8VIJ8	Nprl3	GATOR complex protein NPRL3	0.982134	-0.026008	0.722549	0.887566	3	3	-3.79818	-3.84224	aorta morphogenesis [GO:0035909];cardiac muscle tissue development [GO:0048738];cellular response to amino acid starvation [GO:0034198];negative regulation of TOR signaling [GO:0032007];negative regulation of TORC1 signaling [GO:1904262];positive regulation of autophagy [GO:0010508];roof of mouth development [GO:0060021];TORC1 signaling [GO:0038202];ventricular septum development [GO:0003281]	GATOR1 complex [GO:1990130];lysosomal membrane [GO:0005765]	GTPase activator activity [GO:0005096]
ILK	O55222	Ilk	Integrin-linked protein kinase	0.98212	-0.0260291	0.359076	0.713815	19	19	2.27539	2.24842	branching involved in ureteric bud morphogenesis [GO:0001658];cell morphogenesis [GO:0000902];cell population proliferation [GO:0008283];cell projection organization [GO:0030030];cell-matrix adhesion [GO:0007160];establishment or maintenance of epithelial cell apical/basal polarity [GO:0045197];fibroblast migration [GO:0010761];integrin-mediated signaling pathway [GO:0007229];myelin assembly [GO:0032288];myelination in peripheral nervous system [GO:0022011];negative regulation of apoptotic process [GO:0043066];negative regulation of cardiac muscle cell apoptotic process [GO:0010667];negative regulation of neural precursor cell proliferation [GO:2000178];negative regulation of neuron apoptotic process [GO:0043524];negative regulation of protein kinase activity [GO:0006469];negative regulation of smooth muscle cell migration [GO:0014912];negative regulation of smooth muscle cell proliferation [GO:0048662];nerve development [GO:0021675];neural precursor cell proliferation [GO:0061351];neuron projection morphogenesis [GO:0048812];outflow tract morphogenesis [GO:0003151];peptidyl-serine phosphorylation [GO:0018105];positive regulation of axon extension [GO:0045773];positive regulation of axonogenesis [GO:0050772];positive regulation of BMP signaling pathway [GO:0030513];positive regulation of canonical Wnt signaling pathway [GO:0090263];positive regulation of cell migration [GO:0030335];positive regulation of cell population proliferation [GO:0008284];positive regulation of cell-matrix adhesion [GO:0001954];positive regulation of cellular senescence [GO:2000774];positive regulation of dendrite morphogenesis [GO:0050775];positive regulation of DNA-templated transcription [GO:0045893];positive regulation of MAP kinase activity [GO:0043406];positive regulation of MAPK cascade [GO:0043410];positive regulation of myoblast differentiation [GO:0045663];positive regulation of NIK/NF-kappaB signaling [GO:1901224];positive regulation of osteoblast differentiation [GO:0045669];positive regulation of phosphorylation [GO:0042327];positive regulation of protein kinase B signaling [GO:0051897];positive regulation of protein phosphorylation [GO:0001934];positive regulation of signal transduction [GO:0009967];positive regulation of substrate adhesion-dependent cell spreading [GO:1900026];protein kinase B signaling [GO:0043491];protein phosphorylation [GO:0006468];regulation of actin cytoskeleton organization [GO:0032956];regulation of cell cycle [GO:0051726];regulation of cell growth [GO:0001558];Schwann cell development [GO:0014044];substrate adhesion-dependent cell spreading [GO:0034446];supramolecular fiber organization [GO:0097435];tumor necrosis factor-mediated signaling pathway [GO:0033209]	axon [GO:0030424];cell-cell junction [GO:0005911];costamere [GO:0043034];cytoplasm [GO:0005737];cytosol [GO:0005829];dendritic shaft [GO:0043198];focal adhesion [GO:0005925];lamellipodium [GO:0030027];neuronal cell body [GO:0043025];nucleoplasm [GO:0005654];plasma membrane [GO:0005886];protein-containing complex [GO:0032991];sarcomere [GO:0030017];stress fiber [GO:0001725];terminal bouton [GO:0043195]	ATP binding [GO:0005524];integrin binding [GO:0005178];protein domain specific binding [GO:0019904];protein kinase activity [GO:0004672];protein kinase binding [GO:0019901];protein serine kinase activity [GO:0106310];protein serine/threonine kinase activity [GO:0004674];protein-containing complex binding [GO:0044877];SH3 domain binding [GO:0017124]
MOCS3	A2BDX3	Mocs3	Adenylyltransferase and sulfurtransferase MOCS3	0.982091	-0.0260709	0.665405	0.857469	9	9	-0.121655	-0.155062	molybdopterin cofactor metabolic process [GO:0043545];Mo-molybdopterin cofactor biosynthetic process [GO:0006777];protein urmylation [GO:0032447];tRNA thio-modification [GO:0034227];tRNA wobble position uridine thiolation [GO:0002143];tRNA wobble uridine modification [GO:0002098]	cytoplasm [GO:0005737];cytosol [GO:0005829]	ATP binding [GO:0005524];metal ion binding [GO:0046872];molybdopterin-synthase adenylyltransferase activity [GO:0061605];molybdopterin-synthase sulfurtransferase activity [GO:0061604];nucleotidyltransferase activity [GO:0016779];sulfurtransferase activity [GO:0016783];thiosulfate sulfurtransferase activity [GO:0004792];URM1 activating enzyme activity [GO:0042292]
DEN6A	Q8BH65	Dennd6a	Protein DENND6A	0.982054	-0.026126	0.688358	0.866306	13	13	-0.195355	-0.230891	positive regulation of cell-cell adhesion mediated by cadherin [GO:2000049]	cytoplasm [GO:0005737];intracellular membrane-bounded organelle [GO:0043231];recycling endosome [GO:0055037]	guanyl-nucleotide exchange factor activity [GO:0005085]
E41L1	Q9Z2H5	Epb41l1	Band 4.1-like protein 1	0.982038	-0.0261489	0.707635	0.878834	7	4	-1.57918	-1.66634	actomyosin structure organization [GO:0031032];cortical actin cytoskeleton organization [GO:0030866]	cytoskeleton [GO:0005856];cytosol [GO:0005829];plasma membrane [GO:0005886];postsynaptic density [GO:0014069];protein-containing complex [GO:0032991];synaptic membrane [GO:0097060]	actin binding [GO:0003779];signaling receptor binding [GO:0005102];structural molecule activity [GO:0005198]
E9PVZ8	E9PVZ8	Golgb1	Golgi autoantigen, golgin subfamily b, macrogolgin 1	0.981979	-0.0262353	0.50507	0.784281	96	96	2.41253	2.38423	chondrocyte proliferation [GO:0035988];protein localization to pericentriolar material [GO:1905793]	cis-Golgi network [GO:0005801];endoplasmic reticulum-Golgi intermediate compartment [GO:0005793];Golgi apparatus [GO:0005794];membrane [GO:0016020]
F172A	Q3TNH5	Fam172a	Cotranscriptional regulator FAM172A	0.981978	-0.0262368	0.681449	0.863101	7	7	0.0088656	-0.0258864	mRNA processing [GO:0006397];neural crest cell development [GO:0014032];regulation of alternative mRNA splicing, via spliceosome [GO:0000381];RNA splicing [GO:0008380];small ncRNA-mediated heterochromatin formation [GO:0031048]	cytoplasm [GO:0005737];endoplasmic reticulum [GO:0005783];nucleus [GO:0005634]
UBXN6	Q99PL6	Ubxn6	UBX domain-containing protein 6	0.981901	-0.0263512	0.517829	0.789824	18	18	1.23619	1.2076	endosome to lysosome transport via multivesicular body sorting pathway [GO:0032510];ERAD pathway [GO:0036503];macroautophagy [GO:0016236]	cytoplasm [GO:0005737];cytosol [GO:0005829];early endosome membrane [GO:0031901];endosome [GO:0005768];extrinsic component of membrane [GO:0019898];late endosome membrane [GO:0031902];lysosomal membrane [GO:0005765];microtubule organizing center [GO:0005815];nucleus [GO:0005634];protein-containing complex [GO:0032991]
STT3B	Q3TDQ1	Stt3b	Dolichyl-diphosphooligosaccharide--protein glycosyltransferase subunit STT3B	0.981852	-0.0264228	0.699564	0.874176	17	15	1.56644	1.52667	co-translational protein modification [GO:0043686];glycoprotein catabolic process [GO:0006516];post-translational protein modification [GO:0043687];protein N-linked glycosylation [GO:0006487];protein N-linked glycosylation via asparagine [GO:0018279];response to unfolded protein [GO:0006986];ubiquitin-dependent ERAD pathway [GO:0030433]	endoplasmic reticulum [GO:0005783];endoplasmic reticulum membrane [GO:0005789];oligosaccharyltransferase complex [GO:0008250];oligosaccharyltransferase I complex [GO:0034998];protein-containing complex [GO:0032991]	dolichyl-diphosphooligosaccharide-protein glycotransferase activity [GO:0004579];metal ion binding [GO:0046872]
EIF2A	Q8BJW6	Eif2a	Eukaryotic translation initiation factor 2A	0.981847	-0.0264303	0.408792	0.736206	29	29	2.15032	2.12265	endoplasmic reticulum unfolded protein response [GO:0030968];negative regulation of translation [GO:0017148];positive regulation of ERAD pathway [GO:1904294];positive regulation of signal transduction [GO:0009967];protein phosphorylation [GO:0006468];regulation of translation [GO:0006417];response to amino acid starvation [GO:1990928];ribosome assembly [GO:0042255];SREBP signaling pathway [GO:0032933];translation [GO:0006412]	cytoplasm [GO:0005737];cytosolic small ribosomal subunit [GO:0022627];eukaryotic translation initiation factor 2 complex [GO:0005850]	mRNA binding [GO:0003729];ribosome binding [GO:0043022];translation initiation factor activity [GO:0003743];translation regulator activity [GO:0045182];tRNA binding [GO:0000049]
AT1A2	Q6PIE5;Q9WV27;Q9Z1W8;Q64436	Atp1a2	Sodium/potassium-transporting ATPase subunit alpha-2	0.981752	-0.0265696	0.675172	0.86059	60	38	5.32412	5.28917	adult locomotory behavior [GO:0008344];amygdala development [GO:0021764];ATP metabolic process [GO:0046034];behavioral fear response [GO:0001662];cellular response to mechanical stimulus [GO:0071260];cellular response to steroid hormone stimulus [GO:0071383];intracellular potassium ion homeostasis [GO:0030007];intracellular sodium ion homeostasis [GO:0006883];locomotion [GO:0040011];locomotory exploration behavior [GO:0035641];monoatomic cation transmembrane transport [GO:0098655];negative regulation of calcium ion transmembrane transport [GO:1903170];negative regulation of calcium:sodium antiporter activity [GO:1903280];negative regulation of cytosolic calcium ion concentration [GO:0051481];negative regulation of heart contraction [GO:0045822];negative regulation of striated muscle contraction [GO:0045988];neurotransmitter uptake [GO:0001504];olfactory cortex development [GO:0021989];potassium ion import across plasma membrane [GO:1990573];potassium ion transmembrane transport [GO:0071805];potassium ion transport [GO:0006813];proton transmembrane transport [GO:1902600];regulation of blood pressure [GO:0008217];regulation of cardiac muscle cell contraction [GO:0086004];regulation of muscle contraction [GO:0006937];regulation of respiratory gaseous exchange by nervous system process [GO:0002087];regulation of smooth muscle contraction [GO:0006940];regulation of striated muscle contraction [GO:0006942];regulation of the force of heart contraction [GO:0002026];regulation of vasoconstriction [GO:0019229];response to auditory stimulus [GO:0010996];response to glycoside [GO:1903416];response to nicotine [GO:0035094];sodium ion export across plasma membrane [GO:0036376];sodium ion transmembrane transport [GO:0035725];sodium ion transport [GO:0006814];visual learning [GO:0008542]	caveola [GO:0005901];cell projection [GO:0042995];cytoplasm [GO:0005737];dendritic spine [GO:0043197];endosome [GO:0005768];intercalated disc [GO:0014704];membrane [GO:0016020];myelin sheath [GO:0043209];neuron projection [GO:0043005];neuronal cell body [GO:0043025];organelle membrane [GO:0031090];plasma membrane [GO:0005886];sarcolemma [GO:0042383];sodium:potassium-exchanging ATPase complex [GO:0005890];synapse [GO:0045202];T-tubule [GO:0030315]	ATP binding [GO:0005524];ATP hydrolysis activity [GO:0016887];ATPase-coupled monoatomic cation transmembrane transporter activity [GO:0019829];potassium ion binding [GO:0030955];protein heterodimerization activity [GO:0046982];protein-folding chaperone binding [GO:0051087];P-type sodium:potassium-exchanging transporter activity [GO:0005391];sodium ion binding [GO:0031402];steroid binding [GO:0005496];steroid hormone binding [GO:1990239]
ZNT6	Q8BJM5	Slc30a6	Zinc transporter 6	0.981732	-0.0265991	0.706484	0.878112	4	4	-2.99263	-3.03412	Golgi to endosome transport [GO:0006895];intracellular zinc ion homeostasis [GO:0006882];regulation of zinc ion transport [GO:0071579];zinc ion import into Golgi lumen [GO:1904257];zinc ion transport [GO:0006829]	cytosol [GO:0005829];Golgi apparatus [GO:0005794];mitochondrion [GO:0005739];trans-Golgi network membrane [GO:0032588]	zinc ion transmembrane transporter activity [GO:0005385]
WASL	Q91YD9	Wasl	Actin nucleation-promoting factor WASL	0.981562	-0.0268488	0.669141	0.858357	17	17	1.17018	1.13545	actin cytoskeleton organization [GO:0030036];actin filament polymerization [GO:0030041];actin nucleation [GO:0045010];cell division [GO:0051301];dendritic spine morphogenesis [GO:0060997];membrane invagination [GO:0010324];negative regulation of lymphocyte migration [GO:2000402];negative regulation of membrane tubulation [GO:1903526];plasma membrane tubulation [GO:0097320];positive regulation of chemotaxis [GO:0050921];positive regulation of clathrin-dependent endocytosis [GO:2000370];positive regulation of filopodium assembly [GO:0051491];positive regulation of transcription by RNA polymerase II [GO:0045944];postsynapse organization [GO:0099173];postsynaptic actin cytoskeleton organization [GO:0098974];protein-containing complex localization [GO:0031503];regulation of cell projection assembly [GO:0060491];regulation of postsynapse organization [GO:0099175];regulation of protein localization [GO:0032880];response to bacterium [GO:0009617];spindle localization [GO:0051653];vesicle budding from membrane [GO:0006900];vesicle organization [GO:0016050];vesicle transport along actin filament [GO:0030050]	actin cap [GO:0030478];cell leading edge [GO:0031252];cytoplasm [GO:0005737];cytoplasmic vesicle [GO:0031410];cytosol [GO:0005829];glutamatergic synapse [GO:0098978];Golgi membrane [GO:0000139];lamellipodium [GO:0030027];nucleus [GO:0005634];postsynapse [GO:0098794]	actin binding [GO:0003779];cytoskeletal protein binding [GO:0008092];identical protein binding [GO:0042802]
HNRLL	Q921F4	Hnrnpll	Heterogeneous nuclear ribonucleoprotein L-like	0.981526	-0.0269022	0.648709	0.852166	22	22	2.56893	2.53582	mRNA processing [GO:0006397];positive regulation of RNA splicing [GO:0033120];regulation of RNA splicing [GO:0043484]	nucleus [GO:0005634];ribonucleoprotein complex [GO:1990904];synapse [GO:0045202]	mRNA binding [GO:0003729]
GATB	Q99JT1	Gatb	Glutamyl-tRNA(Gln) amidotransferase subunit B, mitochondrial	0.981523	-0.0269055	0.707791	0.878834	5	5	-2.73843	-2.78067	glutaminyl-tRNAGln biosynthesis via transamidation [GO:0070681];mitochondrial translation [GO:0032543]	glutamyl-tRNA(Gln) amidotransferase complex [GO:0030956];mitochondrion [GO:0005739]	ATP binding [GO:0005524];glutaminyl-tRNA synthase (glutamine-hydrolyzing) activity [GO:0050567]
CUL4B	A2A432	Cul4b	Cullin-4B	0.981445	-0.0270205	0.673448	0.859994	43	29	3.08567	3.05068	astrocyte differentiation [GO:0048708];cell cycle [GO:0007049];cellular response to UV [GO:0034644];DNA damage response [GO:0006974];gene expression [GO:0010467];histone H2A monoubiquitination [GO:0035518];neuron projection development [GO:0031175];positive regulation of G1/S transition of mitotic cell cycle [GO:1900087];positive regulation of protein catabolic process [GO:0045732];proteasomal protein catabolic process [GO:0010498];protein polyubiquitination [GO:0000209];protein ubiquitination [GO:0016567];ribosome biogenesis [GO:0042254];ubiquitin-dependent protein catabolic process [GO:0006511];UV-damage excision repair [GO:0070914]	Cul4A-RING E3 ubiquitin ligase complex [GO:0031464];Cul4B-RING E3 ubiquitin ligase complex [GO:0031465];Cul4-RING E3 ubiquitin ligase complex [GO:0080008];cytosol [GO:0005829];nucleoplasm [GO:0005654];nucleus [GO:0005634]	damaged DNA binding [GO:0003684];ubiquitin protein ligase binding [GO:0031625]
S2536	Q922G0	Slc25a36	Solute carrier family 25 member 36	0.981399	-0.0270888	0.660697	0.856132	4	3	-1.49382	-1.52771	mitochondrial genome maintenance [GO:0000002];mitochondrion organization [GO:0007005];pyrimidine nucleotide import into mitochondrion [GO:1990519];pyrimidine nucleotide transport [GO:0006864];regulation of mitochondrial membrane potential [GO:0051881]	mitochondrial inner membrane [GO:0005743];mitochondrion [GO:0005739]	pyrimidine nucleotide transmembrane transporter activity [GO:0015218]
DDI2	A2ADY9;Q9DAF3	Ddi2	Protein DDI1 homolog 2	0.981282	-0.0272597	0.48281	0.770453	14	14	0.310491	0.281245	cellular response to hydroxyurea [GO:0072711];proteasomal protein catabolic process [GO:0010498];protein processing [GO:0016485];regulation of DNA stability [GO:0097752];regulation of protein stability [GO:0031647]	chromosome [GO:0005694];cytosol [GO:0005829];nucleoplasm [GO:0005654]	aspartic-type endopeptidase activity [GO:0004190];identical protein binding [GO:0042802];ubiquitin binding [GO:0043130]
COG4	Q8R1U1	Cog4	Conserved oligomeric Golgi complex subunit 4	0.981256	-0.027299	0.685085	0.865053	18	18	0.256193	0.218353	glycosylation [GO:0070085];Golgi organization [GO:0007030];Golgi vesicle prefusion complex stabilization [GO:0048213];protein transport [GO:0015031];retrograde transport, vesicle recycling within Golgi [GO:0000301];retrograde vesicle-mediated transport, Golgi to endoplasmic reticulum [GO:0006890]	cytosol [GO:0005829];Golgi membrane [GO:0000139];Golgi transport complex [GO:0017119]	identical protein binding [GO:0042802]
TEX10	Q3URQ0	Tex10	Testis-expressed protein 10	0.981185	-0.0274025	0.718999	0.885651	21	21	0.918411	0.865264		mitochondrion [GO:0005739];MLL1 complex [GO:0071339];nucleolus [GO:0005730];nucleoplasm [GO:0005654];nucleus [GO:0005634]
ARXS1	C0HK80;C0HK79	Arxes1	Adipocyte-related X-chromosome expressed sequence 1	0.981138	-0.0274725	0.724606	0.88845	9	8	1.45034	1.39033	fat cell differentiation [GO:0045444];protein targeting to ER [GO:0045047];signal peptide processing [GO:0006465]	endoplasmic reticulum [GO:0005783];signal peptidase complex [GO:0005787]
DNAL1	Q05A62	Dnal1	Dynein axonemal light chain 1	0.981125	-0.0274907	0.727151	0.889666	3	3	-3.65775	-3.71599	outer dynein arm assembly [GO:0036158]	cytoplasm [GO:0005737];microtubule [GO:0005874];outer dynein arm [GO:0036157]	alpha-tubulin binding [GO:0043014];dynein heavy chain binding [GO:0045504]
EXOC8	Q6PGF7	Exoc8	Exocyst complex component 8	0.981123	-0.0274935	0.632087	0.845968	21	21	2.25314	2.21986	endosome organization [GO:0007032];exocytosis [GO:0006887];extracellular matrix disassembly [GO:0022617];Golgi to plasma membrane transport [GO:0006893];membrane fission [GO:0090148];mitotic cytokinesis [GO:0000281];protein localization [GO:0008104];protein transport [GO:0015031];vesicle docking involved in exocytosis [GO:0006904];vesicle tethering involved in exocytosis [GO:0090522]	cell leading edge [GO:0031252];exocyst [GO:0000145];growth cone [GO:0030426];late endosome [GO:0005770];perinuclear region of cytoplasm [GO:0048471];plasma membrane [GO:0005886]	phosphatidylinositol binding [GO:0035091];small GTPase binding [GO:0031267]
WDR26	Q8C6G8	Wdr26	WD repeat-containing protein 26	0.98112	-0.0274983	0.607944	0.833204	24	24	1.6356	1.6035	proteasome-mediated ubiquitin-dependent protein catabolic process [GO:0043161]	cytoplasm [GO:0005737];cytosol [GO:0005829];GID complex [GO:0034657];mitochondrion [GO:0005739];nucleoplasm [GO:0005654];nucleus [GO:0005634];ubiquitin ligase complex [GO:0000151]
PAPS1	Q60967	Papss1	Bifunctional 3'-phosphoadenosine 5'-phosphosulfate synthase 1	0.981116	-0.0275048	0.658791	0.855555	26	24	2.6393	2.5309	3'-phosphoadenosine 5'-phosphosulfate biosynthetic process [GO:0050428];phosphorylation [GO:0016310];sulfate assimilation [GO:0000103]	cytosol [GO:0005829];sulfate adenylyltransferase complex (ATP) [GO:0009336]	adenylylsulfate kinase activity [GO:0004020];ATP binding [GO:0005524];nucleotidyltransferase activity [GO:0016779];protein homodimerization activity [GO:0042803];sulfate adenylyltransferase (ATP) activity [GO:0004781]
DHX29	Q6PGC1	Dhx29	ATP-dependent RNA helicase DHX29	0.981081	-0.0275556	0.686443	0.865515	50	49	2.21933	2.18053	formation of translation preinitiation complex [GO:0001731];positive regulation of translational initiation [GO:0045948];ribosome assembly [GO:0042255]	cytosolic small ribosomal subunit [GO:0022627];eukaryotic 43S preinitiation complex [GO:0016282];mitochondrion [GO:0005739]	ATP binding [GO:0005524];ATP hydrolysis activity [GO:0016887];helicase activity [GO:0004386];ribonucleoside triphosphate phosphatase activity [GO:0017111];ribosomal small subunit binding [GO:0043024];RNA binding [GO:0003723];RNA helicase activity [GO:0003724];translation activator activity [GO:0008494];translation initiation factor activity [GO:0003743]
SRBD1	Q497V5	Srbd1	S1 RNA-binding domain-containing protein 1	0.981064	-0.0275804	0.704835	0.876702	16	15	0.253385	0.206251	nucleobase-containing compound metabolic process [GO:0006139];translation [GO:0006412]		mRNA binding [GO:0003729];structural constituent of ribosome [GO:0003735]
TTC1	Q91Z38	Ttc1	Tetratricopeptide repeat protein 1	0.981021	-0.0276436	0.595848	0.826225	16	16	1.82855	1.79665		cytosol [GO:0005829]
DHRS6	Q8JZV9	Bdh2	Dehydrogenase/reductase SDR family member 6	0.98101	-0.0276599	0.710258	0.880202	8	8	-0.204653	-0.273095	epithelial cell differentiation [GO:0030855];fatty acid beta-oxidation [GO:0006635];heme metabolic process [GO:0042168];intracellular sequestering of iron ion [GO:0006880];siderophore biosynthetic process [GO:0019290]	cytoplasm [GO:0005737];cytosol [GO:0005829]	3-hydroxybutyrate dehydrogenase activity [GO:0003858];4-oxoproline reductase activity [GO:0016617];NAD binding [GO:0051287];oxidoreductase activity, acting on the CH-CH group of donors, NAD or NADP as acceptor [GO:0016628]
SNX1	Q9WV80	Snx1	Sorting nexin-1	0.980981	-0.0277028	0.646466	0.851191	22	20	2.69632	2.6619	early endosome to Golgi transport [GO:0034498];intracellular protein transport [GO:0006886];lamellipodium morphogenesis [GO:0072673];negative regulation of transforming growth factor beta receptor signaling pathway [GO:0030512];neuron projection development [GO:0031175];positive regulation of protein catabolic process [GO:0045732];receptor internalization [GO:0031623];retrograde transport, endosome to Golgi [GO:0042147]	cytoplasm [GO:0005737];cytosol [GO:0005829];dendritic spine [GO:0043197];early endosome [GO:0005769];early endosome membrane [GO:0031901];endosome [GO:0005768];endosome membrane [GO:0010008];extrinsic component of postsynaptic endosome membrane [GO:0098999];Golgi apparatus [GO:0005794];intracellular membrane-bounded organelle [GO:0043231];lamellipodium [GO:0030027];lysosome [GO:0005764];membrane [GO:0016020];perinuclear region of cytoplasm [GO:0048471];postsynaptic density [GO:0014069];postsynaptic density, intracellular component [GO:0099092];presynapse [GO:0098793];protein-containing complex [GO:0032991];retromer complex [GO:0030904];retromer, tubulation complex [GO:0030905];vesicle [GO:0031982]	epidermal growth factor receptor binding [GO:0005154];identical protein binding [GO:0042802];insulin receptor binding [GO:0005158];leptin receptor binding [GO:1990460];phosphatidylinositol binding [GO:0035091];protein heterodimerization activity [GO:0046982];protein homodimerization activity [GO:0042803];transferrin receptor binding [GO:1990459]
GPS2	Q921N8	Gps2	G protein pathway suppressor 2	0.980888	-0.027839	0.67371	0.859994	6	6	-1.10626	-1.14392	B cell differentiation [GO:0030183];negative regulation of B cell receptor signaling pathway [GO:0050859];negative regulation of fat cell differentiation [GO:0045599];negative regulation of inflammatory response [GO:0050728];negative regulation of JNK cascade [GO:0046329];negative regulation of protein K63-linked ubiquitination [GO:1900045];negative regulation of toll-like receptor signaling pathway [GO:0034122];negative regulation of transcription by RNA polymerase II [GO:0000122];negative regulation of tumor necrosis factor-mediated signaling pathway [GO:0010804];positive regulation of cholesterol efflux [GO:0010875];positive regulation of peroxisome proliferator activated receptor signaling pathway [GO:0035360];positive regulation of transcription by RNA polymerase II [GO:0045944];regulation of fat cell differentiation [GO:0045598];regulation of lipid metabolic process [GO:0019216];regulation of transcription by RNA polymerase II [GO:0006357];response to mitochondrial depolarisation [GO:0098780]	cytoplasm [GO:0005737];cytosol [GO:0005829];mitochondrion [GO:0005739];nucleoplasm [GO:0005654];nucleus [GO:0005634];transcription regulator complex [GO:0005667];transcription repressor complex [GO:0017053]	cyclin binding [GO:0030332];transcription coactivator activity [GO:0003713];transcription coregulator activity [GO:0003712];transcription corepressor activity [GO:0003714]
KINH	Q61768;P28738	Kif5b	Kinesin-1 heavy chain	0.98087	-0.0278665	0.508137	0.784655	74	58	4.15267	4.12232	anterograde axonal protein transport [GO:0099641];anterograde dendritic transport of neurotransmitter receptor complex [GO:0098971];axon guidance [GO:0007411];cellular response to type II interferon [GO:0071346];centrosome localization [GO:0051642];cytoplasm organization [GO:0007028];hippocampus development [GO:0021766];lysosome localization [GO:0032418];microtubule-based process [GO:0007017];mitochondrial transport [GO:0006839];mitochondrion transport along microtubule [GO:0047497];mitocytosis [GO:0160040];natural killer cell mediated cytotoxicity [GO:0042267];plus-end-directed vesicle transport along microtubule [GO:0072383];positive regulation of insulin secretion involved in cellular response to glucose stimulus [GO:0035774];positive regulation of intracellular protein transport [GO:0090316];positive regulation of potassium ion transport [GO:0043268];positive regulation of protein localization to plasma membrane [GO:1903078];positive regulation of synaptic transmission, GABAergic [GO:0032230];positive regulation of vesicle fusion [GO:0031340];positive regulation of voltage-gated sodium channel activity [GO:1905152];regulation of membrane potential [GO:0042391];retrograde neuronal dense core vesicle transport [GO:1990049];stress granule disassembly [GO:0035617];synaptic vesicle transport [GO:0048489];vesicle transport along microtubule [GO:0047496]	axon cytoplasm [GO:1904115];axonal growth cone [GO:0044295];centriolar satellite [GO:0034451];ciliary rootlet [GO:0035253];cytoplasm [GO:0005737];cytosol [GO:0005829];dendrite cytoplasm [GO:0032839];endocytic vesicle [GO:0030139];kinesin complex [GO:0005871];lysosomal membrane [GO:0005765];membrane-bounded organelle [GO:0043227];microtubule [GO:0005874];microtubule cytoskeleton [GO:0015630];mitochondrion [GO:0005739];neuron projection [GO:0043005];perinuclear region of cytoplasm [GO:0048471];phagocytic vesicle [GO:0045335];vesicle [GO:0031982]	ATP binding [GO:0005524];ATP hydrolysis activity [GO:0016887];identical protein binding [GO:0042802];JUN kinase binding [GO:0008432];microtubule binding [GO:0008017];microtubule lateral binding [GO:0099609];microtubule motor activity [GO:0003777];plus-end-directed microtubule motor activity [GO:0008574];protein-containing complex binding [GO:0044877]
M4K4	P97820	Map4k4	Mitogen-activated protein kinase kinase kinase kinase 4	0.980857	-0.0278859	0.701214	0.875201	56	43	3.34862	3.304	intracellular signal transduction [GO:0035556];MAPK cascade [GO:0000165];negative regulation of apoptotic process [GO:0043066];negative regulation of insulin secretion involved in cellular response to glucose stimulus [GO:0061179];negative regulation of neuron projection development [GO:0010977];negative regulation of neuron projection regeneration [GO:0070571];neuron projection morphogenesis [GO:0048812];positive regulation of ARF protein signal transduction [GO:0032014];positive regulation of cell migration [GO:0030335];positive regulation of focal adhesion assembly [GO:0051894];positive regulation of focal adhesion disassembly [GO:0120183];positive regulation of GTPase activity [GO:0043547];positive regulation of JNK cascade [GO:0046330];positive regulation of keratinocyte migration [GO:0051549];protein phosphorylation [GO:0006468];regulation of JNK cascade [GO:0046328];regulation of MAPK cascade [GO:0043408]	cytoplasm [GO:0005737];focal adhesion [GO:0005925]	ATP binding [GO:0005524];creatine kinase activity [GO:0004111];microtubule binding [GO:0008017];protein serine kinase activity [GO:0106310];protein serine/threonine kinase activity [GO:0004674]
PICAL	Q7M6Y3	Picalm	Phosphatidylinositol-binding clathrin assembly protein	0.980705	-0.0281086	0.693004	0.869064	16	15	2.42791	2.38672	amyloid-beta clearance by transcytosis [GO:0150093];axonogenesis [GO:0007409];clathrin coat assembly [GO:0048268];clathrin-coated pit assembly [GO:1905224];clathrin-dependent endocytosis [GO:0072583];dendrite morphogenesis [GO:0048813];endocytosis [GO:0006897];endosomal transport [GO:0016197];hemopoiesis [GO:0030097];intracellular iron ion homeostasis [GO:0006879];learning or memory [GO:0007611];membrane bending [GO:0097753];multicellular organismal-level iron ion homeostasis [GO:0060586];negative regulation of gene expression [GO:0010629];negative regulation of metalloendopeptidase activity involved in amyloid precursor protein catabolic process [GO:1902963];negative regulation of protein localization to cell surface [GO:2000009];negative regulation of protein localization to plasma membrane [GO:1903077];negative regulation of receptor-mediated endocytosis [GO:0048261];positive regulation of amyloid-beta formation [GO:1902004];positive regulation of aspartic-type endopeptidase activity involved in amyloid precursor protein catabolic process [GO:1902961];positive regulation of axonogenesis [GO:0050772];positive regulation of dendrite extension [GO:1903861];positive regulation of DNA-templated transcription [GO:0045893];positive regulation of GTPase activity [GO:0043547];positive regulation of neuron death [GO:1901216];positive regulation of synaptic vesicle clustering [GO:2000809];positive regulation of synaptic vesicle endocytosis [GO:1900244];receptor internalization [GO:0031623];receptor-mediated endocytosis [GO:0006898];regulation of aspartic-type endopeptidase activity involved in amyloid precursor protein catabolic process [GO:1902959];regulation of endocytosis [GO:0030100];regulation of protein localization [GO:0032880];regulation of protein transport [GO:0051223];regulation of synaptic vesicle endocytosis [GO:1900242];regulation of synaptic vesicle transport [GO:1902803];regulation of terminal button organization [GO:2000331];regulation of vesicle size [GO:0097494];synaptic vesicle budding from presynaptic endocytic zone membrane [GO:0016185];synaptic vesicle endocytosis [GO:0048488];synaptic vesicle maturation [GO:0016188];vesicle budding from membrane [GO:0006900];vesicle cargo loading [GO:0035459];vesicle-mediated transport [GO:0016192]	cell surface [GO:0009986];clathrin coat of coated pit [GO:0030132];clathrin-coated pit [GO:0005905];clathrin-coated vesicle [GO:0030136];early endosome [GO:0005769];endosome [GO:0005768];endosome to plasma membrane transport vesicle [GO:0070381];extrinsic component of presynaptic endocytic zone membrane [GO:0098894];Golgi apparatus [GO:0005794];intracellular membrane-bounded organelle [GO:0043231];membrane [GO:0016020];neurofibrillary tangle [GO:0097418];neuron projection [GO:0043005];neuronal cell body [GO:0043025];nucleus [GO:0005634];parallel fiber to Purkinje cell synapse [GO:0098688];plasma membrane [GO:0005886];postsynapse [GO:0098794];postsynaptic density [GO:0014069];postsynaptic membrane [GO:0045211];presynaptic membrane [GO:0042734];Schaffer collateral - CA1 synapse [GO:0098685];synapse [GO:0045202];synaptic vesicle [GO:0008021];vesicle [GO:0031982]	1-phosphatidylinositol binding [GO:0005545];clathrin binding [GO:0030276];clathrin heavy chain binding [GO:0032050];identical protein binding [GO:0042802];low-density lipoprotein particle receptor binding [GO:0050750];phosphatidylinositol-4,5-bisphosphate binding [GO:0005546];SH3 domain binding [GO:0017124];small GTPase binding [GO:0031267];SNARE binding [GO:0000149];tau protein binding [GO:0048156]
COPG2	Q9QXK3	Copg2	Coatomer subunit gamma-2	0.980662	-0.0281718	0.585422	0.819372	26	23	2.38909	2.35686	endoplasmic reticulum to Golgi vesicle-mediated transport [GO:0006888];intracellular protein transport [GO:0006886];intra-Golgi vesicle-mediated transport [GO:0006891];organelle transport along microtubule [GO:0072384];protein secretion [GO:0009306]	COPI vesicle coat [GO:0030126];COPI-coated vesicle [GO:0030137];cytosol [GO:0005829];endoplasmic reticulum [GO:0005783];endoplasmic reticulum-Golgi intermediate compartment [GO:0005793];Golgi membrane [GO:0000139];growth cone [GO:0030426]	structural molecule activity [GO:0005198]
BAG2	Q91YN9	Bag2	BAG family molecular chaperone regulator 2	0.980641	-0.0282037	0.712333	0.881131	10	10	0.436034	0.38402	negative regulation of protein binding [GO:0032091];negative regulation of protein ubiquitination [GO:0031397];negative regulation of ubiquitin protein ligase activity [GO:1904667];positive regulation of proteasomal protein catabolic process [GO:1901800];positive regulation of protein processing [GO:0010954];protein metabolic process [GO:0019538];protein stabilization [GO:0050821]	axon [GO:0030424];dendrite [GO:0030425];protein folding chaperone complex [GO:0101031]	adenyl-nucleotide exchange factor activity [GO:0000774];heat shock protein binding [GO:0031072];identical protein binding [GO:0042802];protein-folding chaperone binding [GO:0051087];tau protein binding [GO:0048156];transmembrane transporter binding [GO:0044325];ubiquitin protein ligase binding [GO:0031625]
ABCA3	Q8R420;E9PX95	Abca3	Phospholipid-transporting ATPase ABCA3	0.980557	-0.0283271	0.69526	0.870526	6	6	-1.11342	-1.1567	lipid transport [GO:0006869];lung development [GO:0030324];organelle assembly [GO:0070925];phosphatidylcholine metabolic process [GO:0046470];phosphatidylglycerol metabolic process [GO:0046471];phospholipid homeostasis [GO:0055091];phospholipid transport [GO:0015914];positive regulation of cholesterol efflux [GO:0010875];positive regulation of phospholipid efflux [GO:1902995];positive regulation of phospholipid transport [GO:2001140];positive regulation of protein homooligomerization [GO:0032464];regulation of lipid biosynthetic process [GO:0046890];regulation of lipid transport [GO:0032368];regulation of phosphatidylcholine metabolic process [GO:0150172];response to glucocorticoid [GO:0051384];surfactant homeostasis [GO:0043129];xenobiotic export from cell [GO:0046618];xenobiotic transmembrane transport [GO:0006855];xenobiotic transport [GO:0042908]	alveolar lamellar body [GO:0097208];alveolar lamellar body membrane [GO:0097233];cytoplasmic vesicle membrane [GO:0030659];intracellular membrane-bounded organelle [GO:0043231];lamellar body [GO:0042599];lamellar body membrane [GO:0097232];late endosome [GO:0005770];lysosomal membrane [GO:0005765];multivesicular body membrane [GO:0032585];plasma membrane [GO:0005886]	ABC-type xenobiotic transporter activity [GO:0008559];ATP binding [GO:0005524];ATP hydrolysis activity [GO:0016887];ATPase-coupled transmembrane transporter activity [GO:0042626];lipid transporter activity [GO:0005319];phosphatidylcholine flippase activity [GO:0140345];phosphatidylcholine transfer activity [GO:0120019]
UBP2L	Q80X50	Ubap2l	Ubiquitin-associated protein 2-like	0.980437	-0.0285026	0.599928	0.828132	28	28	2.81265	2.77928	binding of sperm to zona pellucida [GO:0007339];hematopoietic stem cell homeostasis [GO:0061484];stress granule assembly [GO:0034063]	chromosome [GO:0005694];cytoplasm [GO:0005737];cytoplasmic stress granule [GO:0010494];nucleus [GO:0005634];PcG protein complex [GO:0031519]
SNX3	O70492	Snx3	Sorting nexin-3	0.980421	-0.0285272	0.447551	0.755009	11	9	2.55225	2.52191	endocytic recycling [GO:0032456];heme biosynthetic process [GO:0006783];hemoglobin biosynthetic process [GO:0042541];intralumenal vesicle formation [GO:0070676];late endosome to Golgi transport [GO:0034499];membrane invagination [GO:0010324];negative regulation of early endosome to late endosome transport [GO:2000642];negative regulation of phagocytosis [GO:0050765];negative regulation of protein catabolic process [GO:0042177];negative regulation of protein transport [GO:0051224];negative regulation of viral entry into host cell [GO:0046597];positive regulation of neuron projection development [GO:0010976];protein to membrane docking [GO:0022615];regulation of intracellular protein transport [GO:0033157];regulation of protein metabolic process [GO:0051246];regulation of Wnt signaling pathway [GO:0030111];response to bacterium [GO:0009617];transferrin transport [GO:0033572]	clathrin-coated vesicle [GO:0030136];cytoplasm [GO:0005737];cytosol [GO:0005829];early endosome [GO:0005769];early endosome membrane [GO:0031901];early phagosome [GO:0032009];endosome membrane [GO:0010008];retromer complex [GO:0030904]	phosphatidylinositol-3,5-bisphosphate binding [GO:0080025];phosphatidylinositol-3-phosphate binding [GO:0032266];phosphatidylinositol-4-phosphate binding [GO:0070273];phosphatidylinositol-5-phosphate binding [GO:0010314];protein phosphatase binding [GO:0019903];retromer complex binding [GO:1905394]
GRWD1	Q810D6	Grwd1	Glutamate-rich WD repeat-containing protein 1	0.980378	-0.0285907	0.526264	0.792909	14	14	-0.27863	-0.31008	DNA replication [GO:0006260];nucleosome assembly [GO:0006334];nucleosome disassembly [GO:0006337];ribosome biogenesis [GO:0042254]	chromosome [GO:0005694];cytosol [GO:0005829];nucleolus [GO:0005730];nucleoplasm [GO:0005654];nucleus [GO:0005634];protein-containing complex [GO:0032991]	chromatin binding [GO:0003682];DNA replication origin binding [GO:0003688];histone binding [GO:0042393]
NELFB	Q8C4Y3	Nelfb	Negative elongation factor B	0.980324	-0.0286701	0.683242	0.863939	16	16	0.152612	0.113125	cell population proliferation [GO:0008283];negative regulation of stem cell differentiation [GO:2000737];negative regulation of transcription elongation by RNA polymerase II [GO:0034244];stem cell differentiation [GO:0048863]	cytoplasm [GO:0005737];cytosol [GO:0005829];mitochondrial outer membrane [GO:0005741];NELF complex [GO:0032021];nucleus [GO:0005634]	RNA binding [GO:0003723]
DCNL2	Q8BZJ7	Dcun1d2	DCN1-like protein 2	0.980316	-0.0286807	0.473657	0.76697	7	5	-3.4796	-3.51038	positive regulation of protein neddylation [GO:2000436];positive regulation of ubiquitin-protein transferase activity [GO:0051443];protein neddylation [GO:0045116];regulation of protein neddylation [GO:2000434]	cytoplasm [GO:0005737];nucleus [GO:0005634];ubiquitin ligase complex [GO:0000151]	cullin family protein binding [GO:0097602];ubiquitin conjugating enzyme binding [GO:0031624];ubiquitin-like protein binding [GO:0032182]
Q8BIC7	Q8BIC7	Zfp763	Zinc finger protein 763	0.980219	-0.0288239	0.695464	0.870526	5	2	-3.2394	-3.32762	negative regulation of transcription by RNA polymerase II [GO:0000122]		DNA-binding transcription repressor activity, RNA polymerase II-specific [GO:0001227];metal ion binding [GO:0046872]
PRIO	P04925	Prnp	Major prion protein	0.980193	-0.0288624	0.710073	0.880202	8	8	1.5241	1.46502	activation of protein kinase activity [GO:0032147];calcium-mediated signaling using intracellular calcium source [GO:0035584];cellular response to amyloid-beta [GO:1904646];cellular response to copper ion [GO:0071280];cellular response to xenobiotic stimulus [GO:0071466];intracellular copper ion homeostasis [GO:0006878];learning or memory [GO:0007611];negative regulation of activated T cell proliferation [GO:0046007];negative regulation of amyloid precursor protein catabolic process [GO:1902992];negative regulation of amyloid-beta formation [GO:1902430];negative regulation of apoptotic process [GO:0043066];negative regulation of calcineurin-NFAT signaling cascade [GO:0070885];negative regulation of catalytic activity [GO:0043086];negative regulation of dendritic spine maintenance [GO:1902951];negative regulation of DNA-binding transcription factor activity [GO:0043433];negative regulation of interleukin-17 production [GO:0032700];negative regulation of interleukin-2 production [GO:0032703];negative regulation of long-term synaptic potentiation [GO:1900272];negative regulation of protein phosphorylation [GO:0001933];negative regulation of T cell receptor signaling pathway [GO:0050860];negative regulation of type II interferon production [GO:0032689];neuron projection maintenance [GO:1990535];nucleobase-containing compound metabolic process [GO:0006139];positive regulation of neuron apoptotic process [GO:0043525];positive regulation of neuron death [GO:1901216];positive regulation of peptidyl-tyrosine phosphorylation [GO:0050731];positive regulation of protein localization to plasma membrane [GO:1903078];positive regulation of protein targeting to membrane [GO:0090314];positive regulation of protein tyrosine kinase activity [GO:0061098];protein destabilization [GO:0031648];protein homooligomerization [GO:0051260];regulation of calcium ion import across plasma membrane [GO:1905664];regulation of glutamate receptor signaling pathway [GO:1900449];regulation of intracellular calcium activated chloride channel activity [GO:1902938];regulation of peptidyl-tyrosine phosphorylation [GO:0050730];regulation of potassium ion transmembrane transport [GO:1901379];regulation of protein localization [GO:0032880];response to amyloid-beta [GO:1904645];response to cadmium ion [GO:0046686];response to copper ion [GO:0046688];response to oxidative stress [GO:0006979]	cell surface [GO:0009986];cytoplasm [GO:0005737];cytosol [GO:0005829];dendrite [GO:0030425];endoplasmic reticulum [GO:0005783];Golgi apparatus [GO:0005794];inclusion body [GO:0016234];intracellular membrane-bounded organelle [GO:0043231];membrane [GO:0016020];membrane raft [GO:0045121];mitochondrial outer membrane [GO:0005741];nuclear membrane [GO:0031965];plasma membrane [GO:0005886];postsynaptic density [GO:0014069];terminal bouton [GO:0043195]	amyloid-beta binding [GO:0001540];aspartic-type endopeptidase inhibitor activity [GO:0019828];ATP-dependent protein binding [GO:0043008];copper ion binding [GO:0005507];cupric ion binding [GO:1903135];cuprous ion binding [GO:1903136];glycosaminoglycan binding [GO:0005539];identical protein binding [GO:0042802];lamin binding [GO:0005521];metal ion binding [GO:0046872];microtubule binding [GO:0008017];molecular adaptor activity [GO:0060090];molecular condensate scaffold activity [GO:0140693];molecular function activator activity [GO:0140677];protease binding [GO:0002020];protein sequestering activity [GO:0140311];protein-containing complex binding [GO:0044877];protein-folding chaperone binding [GO:0051087];signaling receptor activity [GO:0038023];transmembrane transporter binding [GO:0044325];tubulin binding [GO:0015631];type 5 metabotropic glutamate receptor binding [GO:0031802]
MED12	A2AGH6;Q8BQM9	Med12	Mediator of RNA polymerase II transcription subunit 12	0.980179	-0.0288826	0.40218	0.734104	26	26	0.76578	0.73546	axis elongation involved in somitogenesis [GO:0090245];embryonic brain development [GO:1990403];embryonic neurocranium morphogenesis [GO:0048702];embryonic organ development [GO:0048568];endoderm development [GO:0007492];heart development [GO:0007507];neural tube closure [GO:0001843];neural tube development [GO:0021915];oligodendrocyte development [GO:0014003];positive regulation of DNA-templated transcription [GO:0045893];positive regulation of transcription by RNA polymerase II [GO:0045944];positive regulation of transcription initiation by RNA polymerase II [GO:0060261];post-anal tail morphogenesis [GO:0036342];protein ubiquitination [GO:0016567];Schwann cell development [GO:0014044];somatic stem cell population maintenance [GO:0035019];somitogenesis [GO:0001756];spinal cord development [GO:0021510];Wnt signaling pathway, planar cell polarity pathway [GO:0060071]	mediator complex [GO:0016592];nucleoplasm [GO:0005654];nucleus [GO:0005634];ubiquitin ligase complex [GO:0000151]	beta-catenin binding [GO:0008013];chromatin binding [GO:0003682];nuclear thyroid hormone receptor binding [GO:0046966];protein domain specific binding [GO:0019904];RNA polymerase II cis-regulatory region sequence-specific DNA binding [GO:0000978];transcription coactivator activity [GO:0003713];transcription coregulator activity [GO:0003712];ubiquitin protein ligase activity [GO:0061630]
IF2M	Q91YJ5	Mtif2	Translation initiation factor IF-2, mitochondrial	0.980163	-0.0289066	0.564788	0.810211	10	10	-0.0473946	-0.080032	mitochondrial translational initiation [GO:0070124];ribosome disassembly [GO:0032790]	cytoplasm [GO:0005737];mitochondrion [GO:0005739];nucleoplasm [GO:0005654]	GTP binding [GO:0005525];GTPase activity [GO:0003924];ribosomal small subunit binding [GO:0043024];translation factor activity, RNA binding [GO:0008135];translation initiation factor activity [GO:0003743]
VPS51	Q3UVL4	Vps51	Vacuolar protein sorting-associated protein 51 homolog	0.980126	-0.0289612	0.549398	0.802238	21	21	0.668673	0.636286	autophagy [GO:0006914];brain morphogenesis [GO:0048854];endocytic recycling [GO:0032456];Golgi organization [GO:0007030];Golgi vesicle transport [GO:0048193];lysosomal transport [GO:0007041];protein targeting [GO:0006605];retrograde transport, endosome to Golgi [GO:0042147];vesicle-mediated cholesterol transport [GO:0090119]	cytosol [GO:0005829];EARP complex [GO:1990745];GARP complex [GO:0000938];Golgi apparatus [GO:0005794];intracellular membrane-bounded organelle [GO:0043231];membrane [GO:0016020];nucleolus [GO:0005730];recycling endosome [GO:0055037];trans-Golgi network [GO:0005802]
ENV1	Q9CYS6	na	Uncharacterized protein C2orf72 homolog	0.980082	-0.0290258	0.792553	0.919203	11	11	1.41037	1.36783
CX6B1	P56391	Cox6b1	Cytochrome c oxidase subunit 6B1	0.980052	-0.0290702	0.688745	0.866631	8	8	2.25466	2.16649	oxidative phosphorylation [GO:0006119]	mitochondrial inner membrane [GO:0005743];mitochondrial respiratory chain complex IV [GO:0005751];mitochondrion [GO:0005739];respiratory chain complex IV [GO:0045277]
MARK4	Q8CIP4	Mark4	MAP/microtubule affinity-regulating kinase 4	0.979993	-0.029156	0.64469	0.850818	8	6	-1.56123	-1.59799	cell cycle [GO:0007049];cell division [GO:0051301];cilium organization [GO:0044782];intracellular signal transduction [GO:0035556];microtubule bundle formation [GO:0001578];microtubule cytoskeleton organization [GO:0000226];nervous system development [GO:0007399];positive regulation of cell cycle [GO:0045787];positive regulation of cilium assembly [GO:0045724];positive regulation of NLRP3 inflammasome complex assembly [GO:1900227];positive regulation of protein localization to centrosome [GO:1904781];protein phosphorylation [GO:0006468];regulation of centrosome cycle [GO:0046605]	centrosome [GO:0005813];ciliary basal body [GO:0036064];cytoplasm [GO:0005737];cytosol [GO:0005829];dendrite [GO:0030425];gamma-tubulin complex [GO:0000930];microtubule cytoskeleton [GO:0015630];microtubule organizing center [GO:0005815];midbody [GO:0030496];neuron projection [GO:0043005]	ATP binding [GO:0005524];cytoskeletal anchor activity [GO:0008093];gamma-tubulin binding [GO:0043015];microtubule binding [GO:0008017];protein serine kinase activity [GO:0106310];protein serine/threonine kinase activity [GO:0004674];tau-protein kinase activity [GO:0050321]
ARHG7	Q9ES28;Q8K4I3	Arhgef7	Rho guanine nucleotide exchange factor 7	0.97999	-0.029161	0.647765	0.851869	37	37	2.50947	2.47225	astrocyte cell migration [GO:0043615];Golgi organization [GO:0007030];hematopoietic progenitor cell differentiation [GO:0002244];lamellipodium assembly [GO:0030032];negative regulation of microtubule nucleation [GO:1905833];positive regulation of apoptotic process [GO:0043065];positive regulation of growth hormone secretion [GO:0060124];positive regulation of GTPase activity [GO:0043547];positive regulation of protein binding [GO:0032092];postsynaptic actin cytoskeleton organization [GO:0098974];presynaptic actin cytoskeleton organization [GO:0099140];regulation of GTP binding [GO:1904424];small GTPase mediated signal transduction [GO:0007264]	cell cortex [GO:0005938];centrosome [GO:0005813];cytoplasm [GO:0005737];cytosol [GO:0005829];focal adhesion [GO:0005925];GABA-ergic synapse [GO:0098982];growth cone [GO:0030426];lamellipodium [GO:0030027];membrane [GO:0016020];mitotic spindle pole [GO:0097431];neuron projection [GO:0043005];neuronal cell body [GO:0043025];plasma membrane [GO:0005886];postsynapse [GO:0098794];postsynaptic density [GO:0014069];protein-containing complex [GO:0032991];ruffle [GO:0001726];storage vacuole [GO:0000322];synapse [GO:0045202]	gamma-tubulin binding [GO:0043015];guanyl-nucleotide exchange factor activity [GO:0005085];protein kinase binding [GO:0019901];small GTPase binding [GO:0031267]
SYAM	Q14CH7	Aars2	Alanine--tRNA ligase, mitochondrial	0.979925	-0.0292574	0.645098	0.851179	18	18	-0.741364	-0.778244	alanyl-tRNA aminoacylation [GO:0006419];mitochondrial alanyl-tRNA aminoacylation [GO:0070143];tRNA modification [GO:0006400]	mitochondrion [GO:0005739]	alanine-tRNA ligase activity [GO:0004813];amino acid binding [GO:0016597];aminoacyl-tRNA editing activity [GO:0002161];ATP binding [GO:0005524];tRNA binding [GO:0000049];zinc ion binding [GO:0008270]
SC23A	Q01405	Sec23a	Protein transport protein Sec23A	0.979818	-0.0294139	0.11474	0.667578	28	24	2.2484	2.21868	COPII-coated vesicle cargo loading [GO:0090110];intracellular protein transport [GO:0006886];protein localization to plasma membrane [GO:0072659]	COPII vesicle coat [GO:0030127];COPII-coated ER to Golgi transport vesicle [GO:0030134];cytosol [GO:0005829];endoplasmic reticulum exit site [GO:0070971];endoplasmic reticulum membrane [GO:0005789];ER to Golgi transport vesicle membrane [GO:0012507];extrinsic component of membrane [GO:0019898];Golgi membrane [GO:0000139];perinuclear region of cytoplasm [GO:0048471]	GTPase activator activity [GO:0005096];zinc ion binding [GO:0008270]
SMG5	Q6ZPY2	Smg5	Nonsense-mediated mRNA decay factor SMG5	0.979744	-0.0295238	0.657644	0.85523	8	8	-2.01868	-2.0572	nuclear-transcribed mRNA catabolic process, nonsense-mediated decay [GO:0000184];regulation of dephosphorylation [GO:0035303];regulation of telomere maintenance [GO:0032204]	cytoplasm [GO:0005737];nucleus [GO:0005634];telomerase holoenzyme complex [GO:0005697]	histone deacetylase binding [GO:0042826];protein phosphatase 2A binding [GO:0051721];telomerase RNA binding [GO:0070034];telomeric DNA binding [GO:0042162];ubiquitin protein ligase binding [GO:0031625]
RN114	Q9ET26	Rnf114	E3 ubiquitin-protein ligase RNF114	0.979636	-0.0296823	0.650981	0.853766	11	11	0.0845135	0.0467102	cell differentiation [GO:0030154];protein polyubiquitination [GO:0000209];spermatogenesis [GO:0007283];ubiquitin-dependent protein catabolic process [GO:0006511]	cytosol [GO:0005829];nucleus [GO:0005634];plasma membrane [GO:0005886]	metal ion binding [GO:0046872];ubiquitin protein ligase activity [GO:0061630]
E9PY28	E9PY28	Btbd2	BTB (POZ) domain containing 2	0.979623	-0.0297009	0.646197	0.851191	3	2	-4.82739	-4.86519	neurogenesis [GO:0022008]	cytosol [GO:0005829];P-body [GO:0000932]
DHX36	Q8VHK9	Dhx36	ATP-dependent DNA/RNA helicase DHX36	0.979599	-0.0297365	0.6567	0.85523	38	38	1.45889	1.41966	3'-UTR-mediated mRNA destabilization [GO:0061158];cell differentiation [GO:0030154];cellular response to arsenite ion [GO:1903843];cellular response to heat [GO:0034605];cellular response to UV [GO:0034644];defense response to virus [GO:0051607];G-quadruplex DNA unwinding [GO:0044806];innate immune response [GO:0045087];negative regulation of translation [GO:0017148];ossification [GO:0001503];positive regulation of cardioblast differentiation [GO:0051891];positive regulation of cytoplasmic translation [GO:2000767];positive regulation of dendritic spine morphogenesis [GO:0061003];positive regulation of gene expression [GO:0010628];positive regulation of hematopoietic progenitor cell differentiation [GO:1901534];positive regulation of I-kappaB kinase/NF-kappaB signaling [GO:0043123];positive regulation of interferon-alpha production [GO:0032727];positive regulation of intracellular mRNA localization [GO:1904582];positive regulation of mRNA 3'-end processing [GO:0031442];positive regulation of myeloid dendritic cell cytokine production [GO:0002735];positive regulation of nuclear-transcribed mRNA catabolic process, deadenylation-dependent decay [GO:1900153];positive regulation of telomere maintenance [GO:0032206];positive regulation of telomere maintenance via telomere lengthening [GO:1904358];positive regulation of transcription by RNA polymerase II [GO:0045944];positive regulation of transcription initiation by RNA polymerase II [GO:0060261];regulation of embryonic development [GO:0045995];regulation of mRNA stability [GO:0043488];regulation of transcription by RNA polymerase III [GO:0006359];response to exogenous dsRNA [GO:0043330];response to virus [GO:0009615];RNA secondary structure unwinding [GO:0010501];spermatogenesis [GO:0007283];telomerase RNA stabilization [GO:0090669]	axon [GO:0030424];chromosome, telomeric region [GO:0000781];cytoplasm [GO:0005737];cytoplasmic stress granule [GO:0010494];cytosol [GO:0005829];dendrite [GO:0030425];mitochondrion [GO:0005739];nuclear speck [GO:0016607];nucleoplasm [GO:0005654];nucleus [GO:0005634];perikaryon [GO:0043204]	ATP binding [GO:0005524];ATP hydrolysis activity [GO:0016887];ATP-dependent activity, acting on DNA [GO:0008094];DNA helicase activity [GO:0003678];double-stranded RNA binding [GO:0003725];G-quadruplex DNA binding [GO:0051880];G-quadruplex RNA binding [GO:0002151];histone deacetylase binding [GO:0042826];magnesium ion binding [GO:0000287];mRNA 3'-UTR AU-rich region binding [GO:0035925];mRNA 3'-UTR binding [GO:0003730];mRNA 5'-UTR binding [GO:0048027];pre-miRNA binding [GO:0070883];RNA binding [GO:0003723];RNA helicase activity [GO:0003724];RNA polymerase II cis-regulatory region sequence-specific DNA binding [GO:0000978];single-stranded DNA binding [GO:0003697];telomerase RNA binding [GO:0070034];transcription cis-regulatory region binding [GO:0000976]
RBM28	Q8CGC6	Rbm28	RNA-binding protein 28	0.979599	-0.0297368	0.681309	0.863101	18	18	-0.0550941	-0.0995923	mRNA processing [GO:0006397];RNA splicing [GO:0008380]	nucleolus [GO:0005730];spliceosomal complex [GO:0005681]	RNA binding [GO:0003723]
IQGA2	Q3UQ44	Iqgap2	Ras GTPase-activating-like protein IQGAP2	0.979529	-0.0298401	0.562961	0.809258	25	23	1.72646	1.69269	Arp2/3 complex-mediated actin nucleation [GO:0034314];mitotic actomyosin contractile ring assembly actin filament organization [GO:1903479];regulation of actin cytoskeleton reorganization [GO:2000249];regulation of GTPase activity [GO:0043087];thrombin-activated receptor signaling pathway [GO:0070493]	cell cortex [GO:0005938];cell surface [GO:0009986];cytoplasm [GO:0005737];filopodium [GO:0030175];lamellipodium [GO:0030027];microtubule [GO:0005874];microvillus [GO:0005902]	actin filament binding [GO:0051015];Arp2/3 complex binding [GO:0071933];calmodulin binding [GO:0005516];GTPase activator activity [GO:0005096];phosphatidylinositol-3,4,5-trisphosphate binding [GO:0005547];small GTPase binding [GO:0031267]
GRDN	Q5SNZ0	Ccdc88a	Girdin	0.979521	-0.0298518	0.70141	0.875201	82	82	3.79112	3.72334	activation of protein kinase activity [GO:0032147];activation of protein kinase B activity [GO:0032148];cell migration [GO:0016477];cytoplasmic microtubule organization [GO:0031122];cytoskeleton-dependent intracellular transport [GO:0030705];DNA replication [GO:0006260];lamellipodium assembly [GO:0030032];maintenance of protein location in plasma membrane [GO:0072660];membrane organization [GO:0061024];nervous system development [GO:0007399];positive regulation of cilium assembly [GO:0045724];positive regulation of epidermal growth factor receptor signaling pathway [GO:0045742];positive regulation of protein localization to cilium [GO:1903566];positive regulation of stress fiber assembly [GO:0051496];regulation of actin cytoskeleton organization [GO:0032956];regulation of cell population proliferation [GO:0042127];regulation of DNA replication [GO:0006275];regulation of neuron projection development [GO:0010975];regulation of protein phosphorylation [GO:0001932];small GTPase mediated signal transduction [GO:0007264];TOR signaling [GO:0031929]	cell leading edge [GO:0031252];centriole [GO:0005814];centrosome [GO:0005813];ciliary basal body [GO:0036064];COPI-coated Golgi to ER transport vesicle [GO:0030142];cytoplasm [GO:0005737];cytoplasmic vesicle [GO:0031410];cytosol [GO:0005829];endoplasmic reticulum [GO:0005783];Golgi apparatus [GO:0005794];lamellipodium [GO:0030027];membrane [GO:0016020];plasma membrane [GO:0005886]	actin binding [GO:0003779];dynein light intermediate chain binding [GO:0051959];epidermal growth factor receptor binding [GO:0005154];GDP-dissociation inhibitor activity [GO:0005092];G-protein alpha-subunit binding [GO:0001965];G-protein gamma-subunit binding [GO:0031682];guanyl-nucleotide exchange factor activity [GO:0005085];insulin receptor binding [GO:0005158];microtubule binding [GO:0008017];phosphatidylinositol binding [GO:0035091];protein homodimerization activity [GO:0042803];protein kinase B binding [GO:0043422];protein kinase C binding [GO:0005080];SH2 domain binding [GO:0042169];vascular endothelial growth factor receptor 2 binding [GO:0043184]
CPNE8	Q9DC53;Q8JZW4;Q1RLL3;Q8BLR2;Q0VE82	Cpne8	Copine-8	0.979499	-0.0298842	0.685888	0.865302	14	13	-1.98247	-2.06325	cellular response to calcium ion [GO:0071277]	plasma membrane [GO:0005886]	calcium-dependent phospholipid binding [GO:0005544];metal ion binding [GO:0046872]
AHDC1	Q6PAL7	Ahdc1	Transcription factor Gibbin	0.979479	-0.0299141	0.591206	0.823225	30	30	0.023242	-0.011806	cell differentiation [GO:0030154];mesoderm formation [GO:0001707];skin morphogenesis [GO:0043589]	chromosome [GO:0005694];nucleus [GO:0005634]	DNA-binding transcription factor activity [GO:0003700];promoter-enhancer loop anchoring activity [GO:0140585]
EHMT1	Q5DW34	Ehmt1	Histone-lysine N-methyltransferase EHMT1	0.979426	-0.029992	0.640629	0.849147	23	23	-1.61777	-1.65534	chromatin organization [GO:0006325];DNA methylation [GO:0006306];facultative heterochromatin formation [GO:0140718];histone lysine methylation [GO:0034968];negative regulation of DNA-templated transcription [GO:0045892];negative regulation of transcription by RNA polymerase II [GO:0000122];peptidyl-lysine dimethylation [GO:0018027];peptidyl-lysine monomethylation [GO:0018026];positive regulation of cold-induced thermogenesis [GO:0120162];regulation of embryonic development [GO:0045995]	chromatin [GO:0000785];nuclear body [GO:0016604];nucleoplasm [GO:0005654];nucleus [GO:0005634]	C2H2 zinc finger domain binding [GO:0070742];histone H3K27 methyltransferase activity [GO:0046976];histone H3K9 methyltransferase activity [GO:0046974];histone H3K9me2 methyltransferase activity [GO:0140947];histone lysine N-methyltransferase activity [GO:0018024];methyltransferase activity [GO:0008168];p53 binding [GO:0002039];protein-lysine N-methyltransferase activity [GO:0016279];transcription corepressor binding [GO:0001222];zinc ion binding [GO:0008270]
RAB7A	P51150	Rab7a	Ras-related protein Rab-7a	0.979421	-0.0299989	0.620216	0.840356	18	18	3.32963	3.29342	autophagosome assembly [GO:0000045];bone resorption [GO:0045453];early endosome to late endosome transport [GO:0045022];endosome to lysosome transport [GO:0008333];endosome to plasma membrane protein transport [GO:0099638];epidermal growth factor catabolic process [GO:0007174];establishment of vesicle localization [GO:0051650];intracellular protein transport [GO:0006886];intracellular transport [GO:0046907];lipid catabolic process [GO:0016042];lipophagy [GO:0061724];negative regulation of exosomal secretion [GO:1903542];phagosome acidification [GO:0090383];phagosome-lysosome fusion [GO:0090385];positive regulation of exosomal secretion [GO:1903543];positive regulation of protein catabolic process [GO:0045732];positive regulation of viral process [GO:0048524];protein targeting to lysosome [GO:0006622];protein to membrane docking [GO:0022615];response to bacterium [GO:0009617];retrograde transport, endosome to Golgi [GO:0042147];viral release from host cell [GO:0019076]	alveolar lamellar body [GO:0097208];autophagosome membrane [GO:0000421];cytoplasm [GO:0005737];cytoplasmic vesicle [GO:0031410];cytosol [GO:0005829];endosome [GO:0005768];endosome membrane [GO:0010008];Golgi apparatus [GO:0005794];late endosome [GO:0005770];late endosome membrane [GO:0031902];lipid droplet [GO:0005811];lysosomal membrane [GO:0005765];lysosome [GO:0005764];melanosome membrane [GO:0033162];mitochondrial membrane [GO:0031966];mitochondrion [GO:0005739];phagocytic vesicle [GO:0045335];phagocytic vesicle membrane [GO:0030670];phagophore assembly site membrane [GO:0034045];retromer complex [GO:0030904];synaptic vesicle membrane [GO:0030672]	G protein activity [GO:0003925];GDP binding [GO:0019003];GTP binding [GO:0005525];GTPase activity [GO:0003924];retromer complex binding [GO:1905394];small GTPase binding [GO:0031267]
SARAF	Q8R3Q0	Saraf	Store-operated calcium entry-associated regulatory factor	0.979399	-0.0300318	0.662748	0.85667	7	7	0.813348	0.660521	calcium ion transport [GO:0006816];regulation of store-operated calcium entry [GO:2001256]	endoplasmic reticulum [GO:0005783];endoplasmic reticulum membrane [GO:0005789];endoplasmic reticulum-plasma membrane contact site [GO:0140268]
RBM38	Q62176	Rbm38	RNA-binding protein 38	0.979329	-0.0301344	0.58302	0.818222	6	1	-0.0622911	-0.0969842	3'-UTR-mediated mRNA stabilization [GO:0070935];cell differentiation [GO:0030154];DNA damage response, signal transduction by p53 class mediator resulting in cell cycle arrest [GO:0006977];DNA damage response, signal transduction by p53 class mediator resulting in transcription of p21 class mediator [GO:0006978];mRNA processing [GO:0006397];mRNA stabilization [GO:0048255];negative regulation of cell population proliferation [GO:0008285];regulation of alternative mRNA splicing, via spliceosome [GO:0000381];regulation of myotube differentiation [GO:0010830];regulation of RNA splicing [GO:0043484];RNA splicing [GO:0008380]	cytosol [GO:0005829];nucleus [GO:0005634]	mRNA 3'-UTR binding [GO:0003730];mRNA binding [GO:0003729]
LTMD1	Q924L1	Letmd1	LETM1 domain-containing protein 1	0.979268	-0.030225	0.644554	0.850806	7	7	0.0505323	0.0125891	intracellular monoatomic cation homeostasis [GO:0030003];mitochondrion organization [GO:0007005];positive regulation of cold-induced thermogenesis [GO:0120162];regulation of inflammatory response [GO:0050727];regulation of phagocytosis [GO:0050764]	mitochondrial inner membrane [GO:0005743];mitochondrial outer membrane [GO:0005741];mitochondrion [GO:0005739];nucleolus [GO:0005730];nucleoplasm [GO:0005654];nucleus [GO:0005634]	molecular adaptor activity [GO:0060090];ribosome binding [GO:0043022]
SBNO1	Q689Z5	Sbno1	Protein strawberry notch homolog 1	0.979234	-0.0302744	0.620894	0.840518	24	21	-0.917371	-0.9541	regulation of DNA-templated transcription [GO:0006355]	nucleus [GO:0005634]	chromatin DNA binding [GO:0031490];histone binding [GO:0042393]
Q3UWE6	Q3UWE6;Q9D5R2	Wdr20	WD repeat domain 20	0.979211	-0.030308	0.588248	0.821276	9	9	0.0493658	0.0141633
SMRCD	Q04692	Smarcad1	SWI/SNF-related matrix-associated actin-dependent regulator of chromatin subfamily A containing DEAD/H box 1	0.979188	-0.0303418	0.630743	0.845567	30	30	0.790176	0.75224	chromatin remodeling [GO:0006338];chromosome separation [GO:0051304];DNA double-strand break processing [GO:0000729];histone H3 deacetylation [GO:0070932];histone H4 deacetylation [GO:0070933];regulation of DNA recombination [GO:0000018]	heterochromatin [GO:0000792];nuclear replication fork [GO:0043596];nucleoplasm [GO:0005654];nucleus [GO:0005634];site of double-strand break [GO:0035861]	ATP binding [GO:0005524];ATP hydrolysis activity [GO:0016887];ATP-dependent activity, acting on DNA [GO:0008094];ATP-dependent chromatin remodeler activity [GO:0140658];chromatin binding [GO:0003682];DNA binding [GO:0003677];helicase activity [GO:0004386];ubiquitin binding [GO:0043130]
DGKZ	Q80UP3	Dgkz	Diacylglycerol kinase zeta	0.979151	-0.0303961	0.60028	0.828278	13	13	-0.987117	-1.02302	diacylglycerol metabolic process [GO:0046339];glycerolipid metabolic process [GO:0046486];intracellular signal transduction [GO:0035556];lipid phosphorylation [GO:0046834];maintenance of postsynaptic density structure [GO:0099562];mitotic G1 DNA damage checkpoint signaling [GO:0031571];negative regulation of mitotic cell cycle [GO:0045930];negative regulation of Ras protein signal transduction [GO:0046580];negative regulation of T cell receptor signaling pathway [GO:0050860];phosphatidic acid biosynthetic process [GO:0006654];positive regulation of 1-phosphatidylinositol-4-phosphate 5-kinase activity [GO:0090216];protein kinase C-activating G protein-coupled receptor signaling pathway [GO:0007205];Ras protein signal transduction [GO:0007265];regulation of synaptic transmission, glutamatergic [GO:0051966]	cytosol [GO:0005829];glutamatergic synapse [GO:0098978];lamellipodium [GO:0030027];nuclear speck [GO:0016607];nucleus [GO:0005634];plasma membrane [GO:0005886];postsynaptic density [GO:0014069];Schaffer collateral - CA1 synapse [GO:0098685]	ATP binding [GO:0005524];diacylglycerol kinase activity [GO:0004143];enzyme inhibitor activity [GO:0004857];kinase activity [GO:0016301];lipid kinase activity [GO:0001727];metal ion binding [GO:0046872]
ECI1	P42125	Eci1	Enoyl-CoA delta isomerase 1, mitochondrial	0.979133	-0.0304227	0.694987	0.870416	14	14	2.2829	2.23086	fatty acid beta-oxidation [GO:0006635]	mitochondrial inner membrane [GO:0005743];mitochondrial matrix [GO:0005759];mitochondrion [GO:0005739]	delta(3)-delta(2)-enoyl-CoA isomerase activity [GO:0004165];identical protein binding [GO:0042802];intramolecular oxidoreductase activity, transposing C=C bonds [GO:0016863]
DIP2A	Q8BWT5	Dip2a	Disco-interacting protein 2 homolog A	0.979105	-0.0304642	0.450814	0.756112	16	11	0.590498	0.557902	acetyl-CoA biosynthetic process [GO:0006085];dendritic spine morphogenesis [GO:0060997];negative regulation of gene expression [GO:0010629];positive regulation of peptidyl-lysine acetylation [GO:2000758]	cell surface [GO:0009986];dendritic spine [GO:0043197];membrane [GO:0016020];mitochondrion [GO:0005739];plasma membrane [GO:0005886]	acetate-CoA ligase activity [GO:0003987]
POMP	Q9CQT5	Pomp	Proteasome maturation protein	0.9791	-0.0304718	0.304463	0.693886	2	2	-2.9797	-3.01117	proteasome assembly [GO:0043248]	cytoplasm [GO:0005737];cytosol [GO:0005829];endoplasmic reticulum [GO:0005783];membrane [GO:0016020];nuclear speck [GO:0016607];nucleus [GO:0005634]
ATM	Q62388	Atm	Serine-protein kinase ATM	0.979062	-0.0305279	0.516807	0.789824	43	43	-2.40591	-2.43955	brain development [GO:0007420];cellular response to gamma radiation [GO:0071480];cellular response to nitrosative stress [GO:0071500];cellular response to reactive oxygen species [GO:0034614];cellular response to retinoic acid [GO:0071300];cellular response to X-ray [GO:0071481];chromosome organization involved in meiotic cell cycle [GO:0070192];determination of adult lifespan [GO:0008340];DNA damage checkpoint signaling [GO:0000077];DNA damage response [GO:0006974];DNA repair [GO:0006281];double-strand break repair via homologous recombination [GO:0000724];establishment of protein-containing complex localization to telomere [GO:0097695];establishment of RNA localization to telomere [GO:0097694];female gamete generation [GO:0007292];female gonad development [GO:0008585];female meiotic nuclear division [GO:0007143];heart development [GO:0007507];histone mRNA catabolic process [GO:0071044];immune system process [GO:0002376];intrinsic apoptotic signaling pathway in response to DNA damage [GO:0008630];lipoprotein catabolic process [GO:0042159];male meiotic nuclear division [GO:0007140];meiotic telomere clustering [GO:0045141];mitotic G2 DNA damage checkpoint signaling [GO:0007095];mitotic spindle assembly checkpoint signaling [GO:0007094];multicellular organism growth [GO:0035264];negative regulation of B cell proliferation [GO:0030889];negative regulation of telomere capping [GO:1904354];negative regulation of TORC1 signaling [GO:1904262];neuron apoptotic process [GO:0051402];oocyte development [GO:0048599];ovarian follicle development [GO:0001541];peptidyl-serine autophosphorylation [GO:0036289];peptidyl-serine phosphorylation [GO:0018105];pexophagy [GO:0000425];positive regulation of apoptotic process [GO:0043065];positive regulation of cell adhesion [GO:0045785];positive regulation of cell migration [GO:0030335];positive regulation of DNA catabolic process [GO:1903626];positive regulation of DNA damage response, signal transduction by p53 class mediator [GO:0043517];positive regulation of gene expression [GO:0010628];positive regulation of neuron apoptotic process [GO:0043525];positive regulation of neuron death [GO:1901216];positive regulation of telomerase catalytic core complex assembly [GO:1904884];positive regulation of telomere maintenance via telomerase [GO:0032212];positive regulation of telomere maintenance via telomere lengthening [GO:1904358];positive regulation of transcription by RNA polymerase II [GO:0045944];post-embryonic development [GO:0009791];pre-B cell allelic exclusion [GO:0002331];protein autophosphorylation [GO:0046777];protein phosphorylation [GO:0006468];regulation of autophagy [GO:0010506];regulation of cell cycle [GO:0051726];regulation of cellular response to gamma radiation [GO:1905843];regulation of microglial cell activation [GO:1903978];regulation of telomere maintenance via telomerase [GO:0032210];replicative senescence [GO:0090399];response to hypoxia [GO:0001666];response to ionizing radiation [GO:0010212];signal transduction in response to DNA damage [GO:0042770];somitogenesis [GO:0001756];telomere maintenance [GO:0000723];thymus development [GO:0048538];V(D)J recombination [GO:0033151]	centrosome [GO:0005813];chromosome, telomeric region [GO:0000781];cytoplasm [GO:0005737];cytoplasmic vesicle [GO:0031410];DNA repair complex [GO:1990391];intracellular membrane-bounded organelle [GO:0043231];nucleolus [GO:0005730];nucleoplasm [GO:0005654];nucleus [GO:0005634];peroxisomal matrix [GO:0005782];spindle [GO:0005819]	1-phosphatidylinositol-3-kinase activity [GO:0016303];ATP binding [GO:0005524];DNA binding [GO:0003677];DNA-dependent protein kinase activity [GO:0004677];identical protein binding [GO:0042802];protein kinase activity [GO:0004672];protein serine kinase activity [GO:0106310];protein serine/threonine kinase activity [GO:0004674];protein-containing complex binding [GO:0044877]
BCCIP	Q9CWI3	Bccip	BRCA2 and CDKN1A-interacting protein	0.979031	-0.0305732	0.672493	0.859994	13	13	0.703584	0.660384	DNA damage response [GO:0006974];DNA repair [GO:0006281];establishment of mitotic spindle orientation [GO:0000132];microtubule anchoring [GO:0034453];microtubule cytoskeleton organization [GO:0000226];mitotic spindle assembly [GO:0090307];mitotic spindle organization [GO:0007052];neuroendocrine cell differentiation [GO:0061101];regulation of cyclin-dependent protein serine/threonine kinase activity [GO:0000079]	centriole [GO:0005814];centrosome [GO:0005813];cytosol [GO:0005829];mitotic spindle pole [GO:0097431];nuclear cyclin-dependent protein kinase holoenzyme complex [GO:0019908];nucleoplasm [GO:0005654];nucleus [GO:0005634]	kinase regulator activity [GO:0019207];tubulin binding [GO:0015631]
RL31	P62900	Rpl31	Large ribosomal subunit protein eL31	0.978996	-0.0306255	0.565644	0.81087	9	9	0.830043	0.795003	cytoplasmic translation [GO:0002181]	cytoplasm [GO:0005737];cytosol [GO:0005829];cytosolic large ribosomal subunit [GO:0022625];cytosolic ribosome [GO:0022626];nucleolus [GO:0005730];nucleoplasm [GO:0005654];polysomal ribosome [GO:0042788];postsynapse [GO:0098794];ribosome [GO:0005840];synapse [GO:0045202]	structural constituent of ribosome [GO:0003735]
PA1B2	Q61206	Pafah1b2	Platelet-activating factor acetylhydrolase IB subunit alpha2	0.978952	-0.03069	0.693586	0.869224	10	10	1.51976	1.47382	brain development [GO:0007420];lipid catabolic process [GO:0016042];positive regulation of macroautophagy [GO:0016239];spermatogenesis [GO:0007283]	1-alkyl-2-acetylglycerophosphocholine esterase complex [GO:0008247];cytoplasm [GO:0005737];cytosol [GO:0005829];fibrillar center [GO:0001650];nucleolus [GO:0005730];plasma membrane [GO:0005886]	1-alkyl-2-acetylglycerophosphocholine esterase activity [GO:0003847];identical protein binding [GO:0042802];platelet-activating factor acetyltransferase activity [GO:0047179];protein heterodimerization activity [GO:0046982];protein homodimerization activity [GO:0042803];protein-containing complex binding [GO:0044877]
ZO1	P39447	Tjp1	Tight junction protein ZO-1	0.978863	-0.0308212	0.512413	0.786038	71	70	3.95376	3.91983	actomyosin structure organization [GO:0031032];adherens junction maintenance [GO:0034334];blastocyst formation [GO:0001825];cell-cell adhesion [GO:0098609];cell-cell junction organization [GO:0045216];cellular response to glucose stimulus [GO:0071333];establishment of endothelial intestinal barrier [GO:0090557];negative regulation of actin cytoskeleton reorganization [GO:2000250];negative regulation of apoptotic process [GO:0043066];negative regulation of stress fiber assembly [GO:0051497];negative regulation of vascular permeability [GO:0043116];positive regulation of blood-brain barrier permeability [GO:1905605];positive regulation of cell migration [GO:0030335];positive regulation of cell population proliferation [GO:0008284];positive regulation of cell-cell adhesion mediated by cadherin [GO:2000049];positive regulation of sprouting angiogenesis [GO:1903672];protein localization to adherens junction [GO:0071896];protein localization to bicellular tight junction [GO:1902396];protein localization to cell-cell junction [GO:0150105];regulation of bicellular tight junction assembly [GO:2000810];regulation of cell junction assembly [GO:1901888];regulation of cytoskeleton organization [GO:0051493];response to ethanol [GO:0045471];response to lipopolysaccharide [GO:0032496];response to magnetism [GO:0071000];response to xenobiotic stimulus [GO:0009410];sensory perception of sound [GO:0007605]	adherens junction [GO:0005912];apical junction complex [GO:0043296];apical part of cell [GO:0045177];apical plasma membrane [GO:0016324];apicolateral plasma membrane [GO:0016327];basolateral plasma membrane [GO:0016323];bicellular tight junction [GO:0005923];cell junction [GO:0030054];cell surface [GO:0009986];cell-cell junction [GO:0005911];cytoplasm [GO:0005737];cytosol [GO:0005829];gap junction [GO:0005921];I band [GO:0031674];intercalated disc [GO:0014704];intercellular canaliculus [GO:0046581];membrane [GO:0016020];nucleus [GO:0005634];plasma membrane [GO:0005886];protein-containing complex [GO:0032991];tight junction [GO:0070160]	beta-catenin binding [GO:0008013];calmodulin binding [GO:0005516];cell adhesion molecule binding [GO:0050839];connexin binding [GO:0071253];protein domain specific binding [GO:0019904];transmembrane transporter binding [GO:0044325]
ALDOC	P05063;Q91Y97	Aldoc	Fructose-bisphosphate aldolase C	0.978824	-0.0308793	0.695376	0.870526	41	33	4.7762	4.72818	aging [GO:0007568];apoptotic process [GO:0006915];epithelial cell differentiation [GO:0030855];fructose 1,6-bisphosphate metabolic process [GO:0030388];gluconeogenesis [GO:0006094];glycolytic process [GO:0006096]	axon [GO:0030424];cytoplasm [GO:0005737];cytosol [GO:0005829];mitochondrion [GO:0005739];postsynaptic cytosol [GO:0099524]	cytoskeletal protein binding [GO:0008092];fructose-bisphosphate aldolase activity [GO:0004332];identical protein binding [GO:0042802];protein-containing complex binding [GO:0044877]
LMF1	Q3U3R4	Lmf1	Lipase maturation factor 1	0.978821	-0.0308838	0.664417	0.857099	7	7	-0.722472	-0.765427	chylomicron remnant clearance [GO:0034382];endoplasmic reticulum to Golgi vesicle-mediated transport [GO:0006888];positive regulation of lipoprotein lipase activity [GO:0051006];protein glycosylation [GO:0006486];protein maturation [GO:0051604];protein secretion [GO:0009306];regulation of cholesterol metabolic process [GO:0090181];regulation of triglyceride metabolic process [GO:0090207];triglyceride metabolic process [GO:0006641]	endoplasmic reticulum membrane [GO:0005789]
ZN143	O70230;O08584	Znf143	Zinc finger protein 143	0.978774	-0.0309529	0.677454	0.86138	14	8	-1.16557	-1.2086	positive regulation of smooth muscle cell proliferation [GO:0048661];positive regulation of snRNA transcription by RNA polymerase II [GO:1905382];positive regulation of transcription by RNA polymerase II [GO:0045944];regulation of transcription by RNA polymerase II [GO:0006357]	nucleus [GO:0005634];PcG protein complex [GO:0031519];transcription regulator complex [GO:0005667]	chromatin binding [GO:0003682];DNA-binding transcription activator activity, RNA polymerase II-specific [GO:0001228];DNA-binding transcription factor activity, RNA polymerase II-specific [GO:0000981];metal ion binding [GO:0046872];RNA polymerase II cis-regulatory region sequence-specific DNA binding [GO:0000978]
ETHE1	Q9DCM0	Ethe1	Persulfide dioxygenase ETHE1, mitochondrial	0.97872	-0.0310312	0.677786	0.86138	12	12	1.11409	1.06845	glutathione metabolic process [GO:0006749];hydrogen sulfide metabolic process [GO:0070813]	cytoplasm [GO:0005737];mitochondrial matrix [GO:0005759];mitochondrion [GO:0005739];nucleoplasm [GO:0005654]	identical protein binding [GO:0042802];iron ion binding [GO:0005506];sulfur dioxygenase activity [GO:0050313]
IDHP	P54071	Idh2	Isocitrate dehydrogenase [NADP], mitochondrial	0.978713	-0.0310428	0.684251	0.864695	30	28	4.06853	4.02241	2-oxoglutarate metabolic process [GO:0006103];glyoxylate cycle [GO:0006097];isocitrate metabolic process [GO:0006102];NADP biosynthetic process [GO:0006741];NADP metabolic process [GO:0006739];negative regulation of glial cell migration [GO:1903976];negative regulation of glial cell proliferation [GO:0060253];negative regulation of matrix metallopeptidase secretion [GO:1904465];tricarboxylic acid cycle [GO:0006099]	cytosol [GO:0005829];mitochondrial inner membrane [GO:0005743];mitochondrion [GO:0005739];peroxisome [GO:0005777]	isocitrate dehydrogenase (NADP+) activity [GO:0004450];magnesium ion binding [GO:0000287];NAD binding [GO:0051287]
FPPS	Q920E5	Fdps	Farnesyl pyrophosphate synthase	0.978666	-0.0311122	0.44758	0.755009	24	24	3.28145	2.83584	cholesterol biosynthetic process [GO:0006695];farnesyl diphosphate biosynthetic process [GO:0045337];geranyl diphosphate biosynthetic process [GO:0033384];positive regulation of cell growth involved in cardiac muscle cell development [GO:0061051];positive regulation of cholesterol biosynthetic process [GO:0045542]	cytoplasm [GO:0005737];cytosol [GO:0005829];mitochondrial matrix [GO:0005759];mitochondrion [GO:0005739];nucleoplasm [GO:0005654];peroxisome [GO:0005777]	dimethylallyltranstransferase activity [GO:0004161];geranyltranstransferase activity [GO:0004337];metal ion binding [GO:0046872]
CBP	P45481	Crebbp	Histone lysine acetyltransferase CREBBP	0.978637	-0.0311536	0.643112	0.849569	34	23	1.27521	1.23583	behavioral response to cocaine [GO:0048148];cell population proliferation [GO:0008283];cellular response to hepatocyte growth factor stimulus [GO:0035729];cellular response to UV [GO:0034644];cellular response to virus [GO:0098586];face morphogenesis [GO:0060325];germ-line stem cell population maintenance [GO:0030718];histone acetylation [GO:0016573];histone modification [GO:0016570];long-term memory [GO:0007616];negative regulation of interferon-beta production [GO:0032688];negative regulation of transcription by RNA polymerase I [GO:0016479];negative regulation of transcription by RNA polymerase II [GO:0000122];negative regulation of viral process [GO:0048525];N-terminal peptidyl-lysine acetylation [GO:0018076];positive regulation of cell adhesion molecule production [GO:0060355];positive regulation of CREB transcription factor activity [GO:0032793];positive regulation of dendritic spine development [GO:0060999];positive regulation of DNA-binding transcription factor activity [GO:0051091];positive regulation of DNA-templated transcription [GO:0045893];positive regulation of G1/S transition of mitotic cell cycle [GO:1900087];positive regulation of gene expression [GO:0010628];positive regulation of NIK/NF-kappaB signaling [GO:1901224];positive regulation of transcription by RNA polymerase II [GO:0045944];positive regulation of transforming growth factor beta receptor signaling pathway [GO:0030511];protein acetylation [GO:0006473];protein destabilization [GO:0031648];regulation of DNA-templated transcription [GO:0006355];response to ischemia [GO:0002931];rhythmic process [GO:0048511]	chromatin [GO:0000785];cytoplasm [GO:0005737];histone acetyltransferase complex [GO:0000123];nuclear body [GO:0016604];nucleoplasm [GO:0005654];nucleus [GO:0005634];outer kinetochore [GO:0000940];PML body [GO:0016605];protein-containing complex [GO:0032991];RNA polymerase II transcription regulator complex [GO:0090575];transcription regulator complex [GO:0005667]	acetyltransferase activity [GO:0016407];cAMP response element binding protein binding [GO:0008140];chromatin binding [GO:0003682];chromatin DNA binding [GO:0031490];damaged DNA binding [GO:0003684];disordered domain specific binding [GO:0097718];DNA binding [GO:0003677];DNA-binding transcription factor binding [GO:0140297];histone acetyltransferase activity [GO:0004402];molecular adaptor activity [GO:0060090];MRF binding [GO:0043426];p53 binding [GO:0002039];peptide-lysine-N-acetyltransferase activity [GO:0061733];peroxisome proliferator activated receptor binding [GO:0042975];protein domain specific binding [GO:0019904];RNA polymerase II transcription regulatory region sequence-specific DNA binding [GO:0000977];RNA polymerase II-specific DNA-binding transcription factor binding [GO:0061629];SMAD binding [GO:0046332];TFIIB-class transcription factor binding [GO:0001093];transcription coactivator activity [GO:0003713];transcription coactivator binding [GO:0001223];transcription corepressor activity [GO:0003714];zinc ion binding [GO:0008270]
ESS2	O70279	Ess2	Splicing factor ESS-2 homolog	0.978587	-0.0312286	0.489128	0.774136	5	5	-3.08255	-3.11657	mRNA splicing, via spliceosome [GO:0000398];nervous system development [GO:0007399]	catalytic step 2 spliceosome [GO:0071013];nucleus [GO:0005634]
MSD2	Q6NZR2	Msantd2	Myb/SANT-like DNA-binding domain-containing protein 2	0.978559	-0.0312696	0.687839	0.866227	6	6	-2.29809	-2.34501
CCD47	Q9D024	Ccdc47	PAT complex subunit CCDC47	0.978488	-0.0313735	0.580424	0.81717	19	19	2.12125	2.08492	calcium ion homeostasis [GO:0055074];endoplasmic reticulum calcium ion homeostasis [GO:0032469];endoplasmic reticulum organization [GO:0007029];ER overload response [GO:0006983];ERAD pathway [GO:0036503];multi-pass transmembrane protein insertion into ER membrane [GO:0160063];post-embryonic development [GO:0009791];protein insertion into ER membrane [GO:0045048];ubiquitin-dependent ERAD pathway [GO:0030433]	endoplasmic reticulum [GO:0005783];endoplasmic reticulum membrane [GO:0005789];multi-pass translocon complex [GO:0160064];protein folding chaperone complex [GO:0101031];rough endoplasmic reticulum [GO:0005791];rough endoplasmic reticulum membrane [GO:0030867]	calcium ion binding [GO:0005509];protein folding chaperone [GO:0044183];ribosome binding [GO:0043022]
WDR59	Q8C0M0	Wdr59	GATOR complex protein WDR59	0.978477	-0.0313902	0.702195	0.875369	15	15	-1.38243	-1.43746	cellular response to amino acid starvation [GO:0034198];positive regulation of protein kinase activity [GO:0045860];positive regulation of TOR signaling [GO:0032008];positive regulation of TORC1 signaling [GO:1904263];protein localization to plasma membrane [GO:0072659]	cytosol [GO:0005829];GATOR2 complex [GO:0061700];lysosomal membrane [GO:0005765];Seh1-associated complex [GO:0035859];vacuolar membrane [GO:0005774]	signaling adaptor activity [GO:0035591]
SDHB	Q9CQA3	Sdhb	Succinate dehydrogenase [ubiquinone] iron-sulfur subunit, mitochondrial	0.978452	-0.0314263	0.673355	0.859994	20	20	2.32288	2.27789	aerobic respiration [GO:0009060];mitochondrial electron transport, succinate to ubiquinone [GO:0006121];proton motive force-driven mitochondrial ATP synthesis [GO:0042776];respiratory electron transport chain [GO:0022904];succinate metabolic process [GO:0006105];tricarboxylic acid cycle [GO:0006099]	mitochondrial inner membrane [GO:0005743];mitochondrial membrane [GO:0031966];mitochondrial respiratory chain complex II, succinate dehydrogenase complex (ubiquinone) [GO:0005749];mitochondrion [GO:0005739];nucleoplasm [GO:0005654];plasma membrane [GO:0005886];respiratory chain complex II [GO:0045273];succinate dehydrogenase complex (ubiquinone) [GO:0045257]	2 iron, 2 sulfur cluster binding [GO:0051537];3 iron, 4 sulfur cluster binding [GO:0051538];4 iron, 4 sulfur cluster binding [GO:0051539];electron transfer activity [GO:0009055];fumarate reductase (menaquinone) [GO:0102040];metal ion binding [GO:0046872];succinate dehydrogenase (ubiquinone) activity [GO:0008177];ubiquinone binding [GO:0048039]
RRP15	Q9CYX7	Rrp15	RRP15-like protein	0.978429	-0.0314608	0.660977	0.856132	7	7	-1.94979	-1.99188	maturation of 5.8S rRNA [GO:0000460];maturation of LSU-rRNA [GO:0000470]	preribosome, large subunit precursor [GO:0030687]
OSCP1	Q8BHW2	Oscp1	Protein OSCP1	0.978423	-0.0314695	0.206736	0.670324	8	8	-1.47511	-1.50721	xenobiotic detoxification by transmembrane export across the plasma membrane [GO:1990961]	basal plasma membrane [GO:0009925];cytoplasm [GO:0005737];plasma membrane [GO:0005886]	transmembrane transporter activity [GO:0022857]
RTCA	Q9D7H3	RtcA	RNA 3'-terminal phosphate cyclase	0.978388	-0.0315209	0.529239	0.79414	16	16	1.55002	1.51493	RNA processing [GO:0006396]	nucleoplasm [GO:0005654];nucleus [GO:0005634]	ATP binding [GO:0005524];RNA-3'-phosphate cyclase activity [GO:0003963]
ZFPL1	Q9DB43	Zfpl1	Zinc finger protein-like 1	0.978361	-0.0315613	0.683377	0.863939	5	5	-0.360003	-0.464863	vesicle-mediated transport [GO:0016192]	Golgi apparatus [GO:0005794];membrane [GO:0016020]	metal ion binding [GO:0046872]
MAON	Q8BMF3	Me3	NADP-dependent malic enzyme, mitochondrial	0.978351	-0.0315757	0.698292	0.87293	4	3	-2.31268	-2.37592	malate metabolic process [GO:0006108];pyruvate metabolic process [GO:0006090]	mitochondrial matrix [GO:0005759];mitochondrion [GO:0005739]	malate dehydrogenase (decarboxylating) (NAD+) activity [GO:0004471];malate dehydrogenase (decarboxylating) (NADP+) activity [GO:0004473];malic enzyme activity [GO:0004470];metal ion binding [GO:0046872];NAD binding [GO:0051287];NADP+ binding [GO:0070401];oxaloacetate decarboxylase activity [GO:0008948]
A0A286YCV9	A0A286YCV9	Kif13b	Kinesin family member 13B	0.978308	-0.0316394	0.435552	0.749517	33	30	1.15563	1.12189	cytoskeleton-dependent intracellular transport [GO:0030705];microtubule-based movement [GO:0007018];regulation of axonogenesis [GO:0050770]	axon [GO:0030424];cytoplasm [GO:0005737];cytosol [GO:0005829];kinesin complex [GO:0005871];microtubule [GO:0005874];microvillus [GO:0005902];paranode region of axon [GO:0033270]	14-3-3 protein binding [GO:0071889];ATP binding [GO:0005524];ATP hydrolysis activity [GO:0016887];microtubule binding [GO:0008017];microtubule motor activity [GO:0003777];protein kinase binding [GO:0019901]
SENP1	P59110	Senp1	Sentrin-specific protease 1	0.978299	-0.0316531	0.696386	0.871195	9	9	-2.62758	-2.6831	activation of cysteine-type endopeptidase activity involved in apoptotic process [GO:0006919];apoptotic signaling pathway [GO:0097190];negative regulation of proteasomal ubiquitin-dependent protein catabolic process [GO:0032435];positive regulation of transcription by RNA polymerase II [GO:0045944];proteasome-mediated ubiquitin-dependent protein catabolic process [GO:0043161];protein desumoylation [GO:0016926];regulation of definitive erythrocyte differentiation [GO:0010724]	cytoplasm [GO:0005737];focal adhesion [GO:0005925];nuclear membrane [GO:0031965];nucleoplasm [GO:0005654];nucleus [GO:0005634]	deSUMOylase activity [GO:0016929];SUMO-specific endopeptidase activity [GO:0070139]
G3BP1	P97855	G3bp1	Ras GTPase-activating protein-binding protein 1	0.978298	-0.0316537	0.433572	0.748841	19	19	2.21315	2.17941	defense response to virus [GO:0051607];innate immune response [GO:0045087];negative regulation of canonical Wnt signaling pathway [GO:0090090];positive regulation of stress granule assembly [GO:0062029];positive regulation of type I interferon production [GO:0032481];stress granule assembly [GO:0034063]	cytoplasm [GO:0005737];cytoplasmic stress granule [GO:0010494];cytosol [GO:0005829];nucleus [GO:0005634];perikaryon [GO:0043204];ribonucleoprotein complex [GO:1990904]	ATP binding [GO:0005524];ATP hydrolysis activity [GO:0016887];DNA binding [GO:0003677];DNA helicase activity [GO:0003678];DNA/RNA helicase activity [GO:0033677];endonuclease activity [GO:0004519];mRNA binding [GO:0003729];RNA helicase activity [GO:0003724]
Q9ER67	Q9ER67	Maged2	MAGE family member D2	0.978297	-0.0316552	0.682221	0.863684	18	16	2.21936	2.13229	female pregnancy [GO:0007565];negative regulation of transcription by RNA polymerase II [GO:0000122];renal sodium ion absorption [GO:0070294]	cytosol [GO:0005829];nucleolus [GO:0005730];nucleoplasm [GO:0005654];nucleus [GO:0005634]
ARMC8	Q9DBR3	Armc8	Armadillo repeat-containing protein 8	0.978263	-0.0317059	0.68725	0.866208	21	21	1.05687	1.00598	proteasome-mediated ubiquitin-dependent protein catabolic process [GO:0043161]	cytoplasm [GO:0005737];cytosol [GO:0005829];GID complex [GO:0034657];intracellular membrane-bounded organelle [GO:0043231];nucleoplasm [GO:0005654];nucleus [GO:0005634];ubiquitin ligase complex [GO:0000151]
BUB3	Q9WVA3	Bub3	Mitotic checkpoint protein BUB3	0.978189	-0.0318149	0.55978	0.808067	17	17	1.73237	1.69598	attachment of spindle microtubules to kinetochore [GO:0008608];cell division [GO:0051301];meiotic cell cycle [GO:0051321];mitotic spindle assembly checkpoint signaling [GO:0007094];negative regulation of ubiquitin-protein transferase activity [GO:0051444];protein localization to kinetochore [GO:0034501];regulation of chromosome segregation [GO:0051983]	bub1-bub3 complex [GO:1990298];kinetochore [GO:0000776];mitotic checkpoint complex [GO:0033597];nucleoplasm [GO:0005654]	ubiquitin binding [GO:0043130]
SYIM	Q8BIJ6	Iars2	Isoleucine--tRNA ligase, mitochondrial	0.978046	-0.0320254	0.669515	0.858357	37	37	3.60894	3.56292	isoleucyl-tRNA aminoacylation [GO:0006428];mitochondrial translation [GO:0032543]	mitochondrial matrix [GO:0005759];mitochondrion [GO:0005739]	aminoacyl-tRNA editing activity [GO:0002161];ATP binding [GO:0005524];isoleucine-tRNA ligase activity [GO:0004822];tRNA binding [GO:0000049]
UNK	Q8BL48	Unk	RING finger protein unkempt homolog	0.977916	-0.0322176	0.497195	0.779891	14	13	-2.28005	-2.31536	cell morphogenesis involved in neuron differentiation [GO:0048667];in utero embryonic development [GO:0001701];negative regulation of cytoplasmic translation [GO:2000766];neuron migration [GO:0001764]	cytoplasm [GO:0005737];polysome [GO:0005844]	metal ion binding [GO:0046872];mRNA CDS binding [GO:1990715];polysome binding [GO:1905538]
RBGPR	Q8BMG7	Rab3gap2	Rab3 GTPase-activating protein non-catalytic subunit	0.9779	-0.0322418	0.691027	0.867717	32	32	0.862176	0.803394	establishment of protein localization to endoplasmic reticulum membrane [GO:0097051];positive regulation of autophagosome assembly [GO:2000786];positive regulation of endoplasmic reticulum tubular network organization [GO:1903373];positive regulation of protein lipidation [GO:1903061];regulation of GTPase activity [GO:0043087]	cytosol [GO:0005829];endoplasmic reticulum [GO:0005783];plasma membrane [GO:0005886];protein-containing complex [GO:0032991]	enzyme regulator activity [GO:0030234];GTPase activator activity [GO:0005096];guanyl-nucleotide exchange factor activity [GO:0005085];small GTPase binding [GO:0031267]
INGR1	P15261	Ifngr1	Interferon gamma receptor 1	0.9778	-0.032388	0.667356	0.858098	4	4	-3.27371	-3.38946	astrocyte activation [GO:0048143];defense response to virus [GO:0051607];microglial cell activation [GO:0001774];negative regulation of amyloid-beta clearance [GO:1900222];positive regulation of amyloid-beta formation [GO:1902004];positive regulation of gene expression [GO:0010628];positive regulation of tumor necrosis factor production [GO:0032760];type II interferon-mediated signaling pathway [GO:0060333]	dendrite [GO:0030425];endoplasmic reticulum [GO:0005783];plasma membrane [GO:0005886];postsynaptic density [GO:0014069];vesicle [GO:0031982]	cytokine binding [GO:0019955];cytokine receptor activity [GO:0004896]
A2A484	A2A484	Zmynd8	Zinc finger, MYND-type containing 8	0.977776	-0.0324239	0.659551	0.855555	25	25	0.744206	0.70021	double-strand break repair via homologous recombination [GO:0000724];modulation of excitatory postsynaptic potential [GO:0098815];negative regulation of cell migration [GO:0030336];negative regulation of transcription by RNA polymerase II [GO:0000122];nervous system development [GO:0007399];positive regulation of dendritic spine development [GO:0060999];positive regulation of dendritic spine maintenance [GO:1902952];positive regulation of filopodium assembly [GO:0051491];positive regulation of transcription elongation by RNA polymerase II [GO:0032968];protein localization to chromatin [GO:0071168];regulation of postsynaptic density protein 95 clustering [GO:1902897]	chromatin [GO:0000785];cytoplasm [GO:0005737];dendritic shaft [GO:0043198];dendritic spine [GO:0043197];Golgi apparatus [GO:0005794];nucleolus [GO:0005730];nucleoplasm [GO:0005654];nucleus [GO:0005634];site of DNA damage [GO:0090734]	lysine-acetylated histone binding [GO:0070577];methylated histone binding [GO:0035064];protein domain specific binding [GO:0019904];transcription corepressor activity [GO:0003714];zinc ion binding [GO:0008270]
WDCP	Q6NV72	Wdcp	WD repeat and coiled-coil-containing protein	0.977755	-0.0324544	0.680085	0.862672	2	2	-4.72183	-4.80632	protein complex oligomerization [GO:0051259]		kinase binding [GO:0019900]
UBE4B	Q9ES00	Ube4b	Ubiquitin conjugation factor E4 B	0.977742	-0.0324748	0.282208	0.688907	40	40	2.53418	2.5007	granzyme-mediated apoptotic signaling pathway [GO:0008626];neuron projection development [GO:0031175];proteasome-mediated ubiquitin-dependent protein catabolic process [GO:0043161];protein autoubiquitination [GO:0051865];protein catabolic process [GO:0030163];protein folding [GO:0006457];protein monoubiquitination [GO:0006513];protein polyubiquitination [GO:0000209];protein ubiquitination [GO:0016567];response to endoplasmic reticulum stress [GO:0034976];response to UV [GO:0009411];ubiquitin-dependent ERAD pathway [GO:0030433];ubiquitin-dependent protein catabolic process [GO:0006511];ventricular trabecula myocardium morphogenesis [GO:0003222]	cytoplasm [GO:0005737];nucleus [GO:0005634];ubiquitin ligase complex [GO:0000151]	ATP binding [GO:0005524];ATPase binding [GO:0051117];enzyme binding [GO:0019899];ubiquitin protein ligase activity [GO:0061630];ubiquitin-ubiquitin ligase activity [GO:0034450];unfolded protein binding [GO:0051082]
AIP	O08915	Aip	AH receptor-interacting protein	0.977607	-0.0326741	0.675701	0.860917	17	17	1.13345	1.08334	negative regulation of cyclic-nucleotide phosphodiesterase activity [GO:0051344];protein maturation by protein folding [GO:0022417];protein targeting to mitochondrion [GO:0006626];regulation of protein kinase A signaling [GO:0010738];xenobiotic metabolic process [GO:0006805]	aryl hydrocarbon receptor complex [GO:0034751];cytosol [GO:0005829];membrane [GO:0016020];plasma membrane [GO:0005886]	aryl hydrocarbon receptor binding [GO:0017162];GAF domain binding [GO:0036004];peptidyl-prolyl cis-trans isomerase activity [GO:0003755];transcription coregulator activity [GO:0003712];unfolded protein binding [GO:0051082]
MACOI	Q7TQE6	Maco1	Macoilin	0.977571	-0.0327266	0.507664	0.784655	12	12	-1.48496	-1.52108	brain development [GO:0007420];chemotaxis [GO:0006935];neuronal signal transduction [GO:0023041]	axon [GO:0030424];neuron projection [GO:0043005];neuron projection terminus [GO:0044306];nuclear membrane [GO:0031965];nucleus [GO:0005634];rough endoplasmic reticulum membrane [GO:0030867];synapse [GO:0045202]	microtubule binding [GO:0008017]
BACH1	P97302	Bach1	Transcription regulator protein BACH1	0.977463	-0.0328855	0.703309	0.87627	4	4	-1.67431	-1.73825	DNA repair [GO:0006281];negative regulation of transcription by RNA polymerase II [GO:0000122];positive regulation of transcription by RNA polymerase II [GO:0045944];regulation of DNA-templated transcription [GO:0006355];regulation of transcription by RNA polymerase II [GO:0006357];regulation of transcription involved in G1/S transition of mitotic cell cycle [GO:0000083];regulation of transcription involved in G2/M transition of mitotic cell cycle [GO:0000117]	nucleus [GO:0005634];RNA polymerase II transcription regulator complex [GO:0090575]	DNA binding [GO:0003677];DNA-binding transcription activator activity, RNA polymerase II-specific [GO:0001228];DNA-binding transcription factor activity [GO:0003700];DNA-binding transcription factor activity, RNA polymerase II-specific [GO:0000981];DNA-binding transcription repressor activity, RNA polymerase II-specific [GO:0001227];RNA polymerase II cis-regulatory region sequence-specific DNA binding [GO:0000978]
MAGI3	Q9EQJ9	Magi3	Membrane-associated guanylate kinase, WW and PDZ domain-containing protein 3	0.977425	-0.0329419	0.659239	0.855555	4	4	-2.65768	-2.7049	positive regulation of JUN kinase activity [GO:0043507];signal transduction [GO:0007165]	bicellular tight junction [GO:0005923];cell junction [GO:0030054];cell-cell junction [GO:0005911];cytoplasm [GO:0005737];nucleus [GO:0005634];plasma membrane [GO:0005886]	ATP binding [GO:0005524];frizzled binding [GO:0005109];protein phosphatase binding [GO:0019903]
T2EA	Q9D0D5	Gtf2e1	General transcription factor IIE subunit 1	0.977397	-0.032983	0.645594	0.851179	15	14	-1.65051	-1.69435	transcription by RNA polymerase II [GO:0006366];transcription open complex formation at RNA polymerase II promoter [GO:0001113]	cytosol [GO:0005829];nucleoplasm [GO:0005654];nucleus [GO:0005634];transcription factor TFIID complex [GO:0005669];transcription factor TFIIE complex [GO:0005673];transcription preinitiation complex [GO:0097550]	metal ion binding [GO:0046872];molecular adaptor activity [GO:0060090];RNA polymerase II general transcription initiation factor activity [GO:0016251]
TOP2B	Q64511	Top2b	DNA topoisomerase 2-beta	0.977268	-0.0331732	0.688166	0.866227	27	20	1.63797	1.58163	axonogenesis [GO:0007409];B cell differentiation [GO:0030183];DNA topological change [GO:0006265];forebrain development [GO:0030900];neuron migration [GO:0001764];positive regulation of single stranded viral RNA replication via double stranded DNA intermediate [GO:0045870];resolution of meiotic recombination intermediates [GO:0000712];sister chromatid segregation [GO:0000819]	cytosol [GO:0005829];heterochromatin [GO:0000792];nucleolus [GO:0005730];nucleoplasm [GO:0005654];nucleus [GO:0005634];ribonucleoprotein complex [GO:1990904]	ATP binding [GO:0005524];chromatin binding [GO:0003682];DNA binding [GO:0003677];DNA topoisomerase activity [GO:0003916];DNA topoisomerase type II (double strand cut, ATP-hydrolyzing) activity [GO:0003918];enzyme binding [GO:0019899];histone deacetylase binding [GO:0042826];metal ion binding [GO:0046872];protein heterodimerization activity [GO:0046982];protein kinase C binding [GO:0005080]
DBNL	Q62418	Dbnl	Drebrin-like protein	0.977251	-0.0331995	0.481494	0.77003	16	16	1.99412	1.95792	adaptive immune response [GO:0002250];endocytosis [GO:0006897];neuron projection morphogenesis [GO:0048812];podosome assembly [GO:0071800];positive regulation of axon extension [GO:0045773];positive regulation of dendritic spine morphogenesis [GO:0061003];postsynaptic actin cytoskeleton organization [GO:0098974];Rac protein signal transduction [GO:0016601];regulation of actin filament polymerization [GO:0030833];synapse assembly [GO:0007416]	anchoring junction [GO:0070161];cell cortex [GO:0005938];clathrin-coated vesicle membrane [GO:0030665];cortical actin cytoskeleton [GO:0030864];cytoplasm [GO:0005737];cytosol [GO:0005829];dendrite [GO:0030425];early endosome [GO:0005769];glutamatergic synapse [GO:0098978];Golgi membrane [GO:0000139];intracellular membrane-bounded organelle [GO:0043231];lamellipodium [GO:0030027];perikaryon [GO:0043204];plasma membrane [GO:0005886];podosome [GO:0002102];postsynapse [GO:0098794];postsynaptic density [GO:0014069];postsynaptic membrane [GO:0045211];presynapse [GO:0098793];ruffle [GO:0001726];site of polarized growth [GO:0030427]	actin binding [GO:0003779];actin filament binding [GO:0051015];protein domain specific binding [GO:0019904];structural constituent of postsynaptic actin cytoskeleton [GO:0098973]
PUR9	Q9CWJ9	Atic	Bifunctional purine biosynthesis protein ATIC	0.97725	-0.0332003	0.64145	0.849543	34	34	3.06596	3.02257	animal organ regeneration [GO:0031100];brainstem development [GO:0003360];cellular response to interleukin-7 [GO:0098761];cerebellum development [GO:0021549];cerebral cortex development [GO:0021987];'de novo' AMP biosynthetic process [GO:0044208];'de novo' IMP biosynthetic process [GO:0006189];'de novo' XMP biosynthetic process [GO:0097294];dihydrofolate metabolic process [GO:0046452];GMP biosynthetic process [GO:0006177];nucleoside metabolic process [GO:0009116];response to inorganic substance [GO:0010035];ribonucleotide metabolic process [GO:0009259];tetrahydrofolate biosynthetic process [GO:0046654]	cytosol [GO:0005829];mitochondrion [GO:0005739];plasma membrane [GO:0005886]	IMP cyclohydrolase activity [GO:0003937];phosphoribosylaminoimidazolecarboxamide formyltransferase activity [GO:0004643];protein homodimerization activity [GO:0042803]
DDX10	Q80Y44	Ddx10	Probable ATP-dependent RNA helicase DDX10	0.977222	-0.0332421	0.620546	0.840462	10	10	-1.33736	-1.3786	anterior head development [GO:0097065];rRNA processing [GO:0006364]	nucleus [GO:0005634]	ATP binding [GO:0005524];ATP hydrolysis activity [GO:0016887];RNA binding [GO:0003723];RNA helicase activity [GO:0003724]
SAM50	Q8BGH2	Samm50	Sorting and assembly machinery component 50 homolog	0.977156	-0.0333387	0.547797	0.801522	24	24	2.90718	2.86903	cristae formation [GO:0042407];mitochondrial respiratory chain complex assembly [GO:0033108];protein insertion into mitochondrial outer membrane [GO:0045040]	membrane [GO:0016020];mitochondrial inner membrane [GO:0005743];mitochondrial outer membrane [GO:0005741];mitochondrion [GO:0005739];SAM complex [GO:0001401]
SMAD2	Q62432	Smad2	Mothers against decapentaplegic homolog 2	0.977131	-0.0333757	0.657479	0.85523	12	5	-0.0435164	-0.0917608	activin receptor signaling pathway [GO:0032924];adrenal gland development [GO:0030325];anatomical structure morphogenesis [GO:0009653];anterior/posterior pattern specification [GO:0009952];aortic valve morphogenesis [GO:0003180];cell differentiation [GO:0030154];cell fate commitment [GO:0045165];common-partner SMAD protein phosphorylation [GO:0007182];developmental growth [GO:0048589];embryonic cranial skeleton morphogenesis [GO:0048701];embryonic foregut morphogenesis [GO:0048617];embryonic pattern specification [GO:0009880];endocardial cushion morphogenesis [GO:0003203];endoderm development [GO:0007492];endoderm formation [GO:0001706];gastrulation [GO:0007369];heart development [GO:0007507];in utero embryonic development [GO:0001701];insulin secretion [GO:0030073];intracellular signal transduction [GO:0035556];lung development [GO:0030324];mesoderm formation [GO:0001707];negative regulation of cell population proliferation [GO:0008285];negative regulation of DNA-templated transcription [GO:0045892];negative regulation of gene expression [GO:0010629];nodal signaling pathway [GO:0038092];organ growth [GO:0035265];pancreas development [GO:0031016];paraxial mesoderm morphogenesis [GO:0048340];pattern specification process [GO:0007389];pericardium development [GO:0060039];positive regulation of BMP signaling pathway [GO:0030513];positive regulation of DNA-templated transcription [GO:0045893];positive regulation of epithelial to mesenchymal transition [GO:0010718];positive regulation of gene expression [GO:0010628];positive regulation of nodal signaling pathway involved in determination of lateral mesoderm left/right asymmetry [GO:1900224];positive regulation of transcription by RNA polymerase II [GO:0045944];post-embryonic development [GO:0009791];protein phosphorylation [GO:0006468];pulmonary valve morphogenesis [GO:0003184];regulation of binding [GO:0051098];regulation of transforming growth factor beta receptor signaling pathway [GO:0017015];response to cholesterol [GO:0070723];response to glucose [GO:0009749];secondary palate development [GO:0062009];signal transduction involved in regulation of gene expression [GO:0023019];SMAD protein complex assembly [GO:0007183];SMAD protein signal transduction [GO:0060395];transforming growth factor beta receptor signaling pathway [GO:0007179];ureteric bud development [GO:0001657];wound healing [GO:0042060];zygotic specification of dorsal/ventral axis [GO:0007352]	activin responsive factor complex [GO:0032444];chromatin [GO:0000785];cytoplasm [GO:0005737];heteromeric SMAD protein complex [GO:0071144];homomeric SMAD protein complex [GO:0071142];nucleoplasm [GO:0005654];nucleus [GO:0005634];protein-containing complex [GO:0032991];SMAD protein complex [GO:0071141];transcription regulator complex [GO:0005667]	chromatin binding [GO:0003682];co-SMAD binding [GO:0070410];disordered domain specific binding [GO:0097718];DNA binding [GO:0003677];DNA-binding transcription activator activity, RNA polymerase II-specific [GO:0001228];DNA-binding transcription factor activity [GO:0003700];DNA-binding transcription factor activity, RNA polymerase II-specific [GO:0000981];DNA-binding transcription factor binding [GO:0140297];double-stranded DNA binding [GO:0003690];identical protein binding [GO:0042802];I-SMAD binding [GO:0070411];metal ion binding [GO:0046872];phosphatase binding [GO:0019902];RNA polymerase II cis-regulatory region sequence-specific DNA binding [GO:0000978];RNA polymerase II-specific DNA-binding transcription factor binding [GO:0061629];R-SMAD binding [GO:0070412];SMAD binding [GO:0046332];tau protein binding [GO:0048156];transforming growth factor beta receptor binding [GO:0005160];type I transforming growth factor beta receptor binding [GO:0034713];ubiquitin protein ligase binding [GO:0031625]
SPTN1	P16546;P08032	Sptan1	Spectrin alpha chain, non-erythrocytic 1	0.97711	-0.0334067	0.620603	0.840462	168	168	5.91876	5.8768	actin cytoskeleton organization [GO:0030036];actin cytoskeleton reorganization [GO:0031532];actin filament capping [GO:0051693]	cell junction [GO:0030054];cell projection [GO:0042995];cortical actin cytoskeleton [GO:0030864];cortical cytoskeleton [GO:0030863];cuticular plate [GO:0032437];cytosol [GO:0005829];fascia adherens [GO:0005916];glutamatergic synapse [GO:0098978];intracellular membrane-bounded organelle [GO:0043231];lateral plasma membrane [GO:0016328];membrane [GO:0016020];microtubule cytoskeleton [GO:0015630];myelin sheath [GO:0043209];paranodal junction [GO:0033010];paranode region of axon [GO:0033270];plasma membrane [GO:0005886];postsynapse [GO:0098794];protein-containing complex [GO:0032991];Z disc [GO:0030018]	actin filament binding [GO:0051015];calcium ion binding [GO:0005509];calmodulin binding [GO:0005516];protein-containing complex binding [GO:0044877];spectrin binding [GO:0030507];syntaxin binding [GO:0019905]
TIRR	Q8VHN8	Nudt16l1	Tudor-interacting repair regulator protein	0.977055	-0.0334883	0.574297	0.81525	11	11	0.95709	0.917954	negative regulation of double-strand break repair via nonhomologous end joining [GO:2001033]	nucleus [GO:0005634]	snoRNA binding [GO:0030515]
KATL1	Q8K0T4	Katnal1	Katanin p60 ATPase-containing subunit A-like 1	0.977039	-0.0335124	0.619797	0.840216	14	12	-0.101134	-0.142481	microtubule severing [GO:0051013];spermatogenesis [GO:0007283]	centrosome [GO:0005813];cytoplasm [GO:0005737];katanin complex [GO:0008352];microtubule [GO:0005874];microtubule cytoskeleton [GO:0015630];spindle [GO:0005819];spindle pole [GO:0000922]	ATP binding [GO:0005524];ATP hydrolysis activity [GO:0016887];identical protein binding [GO:0042802];isomerase activity [GO:0016853];microtubule binding [GO:0008017];microtubule severing ATPase activity [GO:0008568]
PGM5	Q8BZF8	Pgm5	Phosphoglucomutase-like protein 5	0.976954	-0.0336372	0.654941	0.854558	8	8	-0.363152	-0.480424	carbohydrate metabolic process [GO:0005975];cell adhesion [GO:0007155];myofibril assembly [GO:0030239];striated muscle tissue development [GO:0014706]	adherens junction [GO:0005912];cell-substrate junction [GO:0030055];costamere [GO:0043034];cytoplasmic side of plasma membrane [GO:0009898];cytosol [GO:0005829];dystrophin-associated glycoprotein complex [GO:0016010];focal adhesion [GO:0005925];intercalated disc [GO:0014704];sarcolemma [GO:0042383];spot adherens junction [GO:0005914];stress fiber [GO:0001725];Z disc [GO:0030018]	magnesium ion binding [GO:0000287]
HPF1	Q8CFE2	Hpf1	Histone PARylation factor 1	0.976915	-0.0336948	0.363583	0.717777	9	9	-0.621573	-0.656912	DNA damage response [GO:0006974];DNA repair-dependent chromatin remodeling [GO:0140861];double-strand break repair [GO:0006302];regulation of histone modification [GO:0031056];regulation of protein ADP-ribosylation [GO:0010835]	chromatin [GO:0000785];nucleus [GO:0005634];site of DNA damage [GO:0090734]	chromatin binding [GO:0003682];enzyme activator activity [GO:0008047];histone binding [GO:0042393];poly-ADP-D-ribose binding [GO:0072572];protein ADP-ribosyltransferase-substrate adaptor activity [GO:0140768]
L2GL1	Q80Y17	Llgl1	Lethal(2) giant larvae protein homolog 1	0.976865	-0.0337684	0.660829	0.856132	33	33	2.99587	2.94778	axonogenesis [GO:0007409];brain development [GO:0007420];cortical actin cytoskeleton organization [GO:0030866];establishment of spindle orientation [GO:0051294];exocytosis [GO:0006887];Golgi to plasma membrane transport [GO:0006893];maintenance of apical/basal cell polarity [GO:0035090];protein-containing complex assembly [GO:0065003];regulation of establishment or maintenance of cell polarity [GO:0032878];regulation of Notch signaling pathway [GO:0008593];regulation of protein secretion [GO:0050708]	axon [GO:0030424];basolateral plasma membrane [GO:0016323];cortical actin cytoskeleton [GO:0030864];cytoplasm [GO:0005737];cytoskeleton [GO:0005856];early endosome membrane [GO:0031901];Golgi cis cisterna [GO:0000137];Golgi membrane [GO:0000139];myelin sheath abaxonal region [GO:0035748];plasma membrane [GO:0005886];trans-Golgi network membrane [GO:0032588]	GTPase activator activity [GO:0005096];myosin II binding [GO:0045159];protein kinase binding [GO:0019901];small GTPase binding [GO:0031267]
UBP4	P35123	Usp4	Ubiquitin carboxyl-terminal hydrolase 4	0.976733	-0.0339635	0.539036	0.797805	36	33	1.96655	1.928	negative regulation of protein ubiquitination [GO:0031397];protein deubiquitination [GO:0016579];protein localization to cell surface [GO:0034394];regulation of protein stability [GO:0031647];spliceosomal tri-snRNP complex assembly [GO:0000244];ubiquitin-dependent protein catabolic process [GO:0006511]	cytoplasm [GO:0005737];cytosol [GO:0005829];nucleus [GO:0005634];plasma membrane [GO:0005886]	adenosine receptor binding [GO:0031685];cysteine-type deubiquitinase activity [GO:0004843];identical protein binding [GO:0042802];metal ion binding [GO:0046872]
DEOC	Q91YP3	Dera	Deoxyribose-phosphate aldolase	0.976712	-0.0339946	0.552479	0.803172	3	3	-4.28317	-4.52545	carbohydrate catabolic process [GO:0016052];deoxyribonucleoside catabolic process [GO:0046121];deoxyribonucleotide catabolic process [GO:0009264];deoxyribose phosphate catabolic process [GO:0046386]	cytoplasm [GO:0005737];nucleoplasm [GO:0005654]	deoxyribose-phosphate aldolase activity [GO:0004139]
NASP	Q99MD9	Nasp	Nuclear autoantigenic sperm protein	0.976677	-0.0340466	0.668124	0.858357	41	41	3.01887	2.96777	blastocyst development [GO:0001824];CENP-A containing chromatin assembly [GO:0034080];DNA replication [GO:0006260];DNA replication-dependent chromatin assembly [GO:0006335];G1/S transition of mitotic cell cycle [GO:0000082];nucleosome assembly [GO:0006334];protein transport [GO:0015031]	chromatin [GO:0000785];cytoplasm [GO:0005737];nucleoplasm [GO:0005654];nucleus [GO:0005634];protein-containing complex [GO:0032991]	histone binding [GO:0042393];histone chaperone activity [GO:0140713];protein-containing complex binding [GO:0044877]
COTL1	Q9CQI6	Cotl1	Coactosin-like protein	0.976673	-0.0340519	0.62817	0.843944	15	15	2.43127	2.26691	defense response to fungus [GO:0050832];regulation of actin filament polymerization [GO:0030833]	cortical actin cytoskeleton [GO:0030864];cytosol [GO:0005829];nucleus [GO:0005634];site of polarized growth [GO:0030427]	actin binding [GO:0003779];actin filament binding [GO:0051015];enzyme binding [GO:0019899]
SYNJ1	Q8CHC4	Synj1	Synaptojanin-1	0.976592	-0.0341729	0.531245	0.795232	28	28	1.76529	1.7266	brain development [GO:0007420];learning [GO:0007612];neurotransmitter transport [GO:0006836];phosphatidylinositol dephosphorylation [GO:0046856];phosphatidylinositol metabolic process [GO:0046488];phosphatidylinositol-mediated signaling [GO:0048015];positive regulation of endosome organization [GO:1904980];positive regulation of gliogenesis [GO:0014015];positive regulation of receptor-mediated endocytosis [GO:0048260];positive regulation of synaptic vesicle recycling [GO:1903423];postsynaptic neurotransmitter receptor internalization [GO:0098884];regulation of postsynaptic neurotransmitter receptor internalization [GO:0099149];response to cytokine [GO:0034097];response to retinoic acid [GO:0032526];synaptic vesicle endocytosis [GO:0048488];synaptic vesicle priming [GO:0016082];synaptic vesicle transport [GO:0048489];synaptic vesicle uncoating [GO:0016191]	clathrin coat [GO:0030118];clathrin coat of coated pit [GO:0030132];cytoplasm [GO:0005737];glutamatergic synapse [GO:0098978];membrane coat [GO:0030117];microtubule [GO:0005874];neuron projection [GO:0043005];parallel fiber to Purkinje cell synapse [GO:0098688];perinuclear region of cytoplasm [GO:0048471];postsynapse [GO:0098794];presynapse [GO:0098793];protein-containing complex [GO:0032991];Schaffer collateral - CA1 synapse [GO:0098685];synaptic membrane [GO:0097060];terminal bouton [GO:0043195];vesicle membrane [GO:0012506]	EH domain binding [GO:1990175];inositol-1,4,5-trisphosphate 5-phosphatase activity [GO:0052658];phosphatidylinositol phosphate 5-phosphatase activity [GO:0034595];phosphatidylinositol-3-phosphate phosphatase activity [GO:0004438];phosphatidylinositol-4,5-bisphosphate 5-phosphatase activity [GO:0004439];phosphatidylinositol-4-phosphate phosphatase activity [GO:0043812];protein-containing complex binding [GO:0044877];RNA binding [GO:0003723];SH3 domain binding [GO:0017124]
CUL2	Q9D4H8	Cul2	Cullin-2	0.976572	-0.0342017	0.665238	0.857418	34	34	2.07686	2.02614	protein catabolic process [GO:0030163];protein ubiquitination [GO:0016567];SCF-dependent proteasomal ubiquitin-dependent protein catabolic process [GO:0031146]	Cul2-RING ubiquitin ligase complex [GO:0031462];nucleolus [GO:0005730];nucleoplasm [GO:0005654];SCF ubiquitin ligase complex [GO:0019005];VCB complex [GO:0030891]	protein-containing complex binding [GO:0044877];protein-macromolecule adaptor activity [GO:0030674];ubiquitin protein ligase binding [GO:0031625]
SPG21	Q9CQC8	Spg21	Maspardin	0.976535	-0.0342562	0.501279	0.782189	13	13	1.02576	0.987792		cytosol [GO:0005829];intracellular membrane-bounded organelle [GO:0043231];trans-Golgi network transport vesicle [GO:0030140]	CD4 receptor binding [GO:0042609]
RUSD2	Q149F1	Rpusd2	Pseudouridylate synthase RPUSD2	0.976526	-0.0342701	0.693971	0.869459	11	11	-1.03233	-1.11383	enzyme-directed rRNA pseudouridine synthesis [GO:0000455];mRNA processing [GO:0006397];mRNA pseudouridine synthesis [GO:1990481]		pseudouridine synthase activity [GO:0009982];RNA binding [GO:0003723]
RM21	Q9D1N9	Mrpl21	Large ribosomal subunit protein bL21m	0.976506	-0.0342985	0.638957	0.848791	9	9	-0.397246	-0.444094	mitochondrial translation [GO:0032543]	mitochondrial inner membrane [GO:0005743];mitochondrial large ribosomal subunit [GO:0005762];mitochondrion [GO:0005739]	RNA binding [GO:0003723];structural constituent of ribosome [GO:0003735]
PZRN3	Q69ZS0	Pdzrn3	E3 ubiquitin-protein ligase PDZRN3	0.976441	-0.0343945	0.682133	0.863684	9	9	-1.17864	-1.23678	neuromuscular junction development [GO:0007528];protein ubiquitination [GO:0016567]	cytoplasm [GO:0005737];neuromuscular junction [GO:0031594]	ubiquitin protein ligase activity [GO:0061630];ubiquitin-protein transferase activity [GO:0004842];zinc ion binding [GO:0008270]
THOC5	Q8BKT7	Thoc5	THO complex subunit 5 homolog	0.97643	-0.0344113	0.650592	0.853752	20	20	0.421723	0.374717	blastocyst development [GO:0001824];cell morphogenesis [GO:0000902];monocyte differentiation [GO:0030224];mRNA export from nucleus [GO:0006406];mRNA processing [GO:0006397];negative regulation of DNA damage checkpoint [GO:2000002];negative regulation of macrophage differentiation [GO:0045650];positive regulation of DNA-templated transcription, elongation [GO:0032786];primitive hemopoiesis [GO:0060215];regulation of gene expression [GO:0010468];regulation of mRNA export from nucleus [GO:0010793];regulation of stem cell division [GO:2000035];RNA splicing [GO:0008380];stem cell division [GO:0017145];viral mRNA export from host cell nucleus [GO:0046784]	chromosome, telomeric region [GO:0000781];cytosol [GO:0005829];nucleoplasm [GO:0005654];nucleus [GO:0005634];THO complex [GO:0000347];THO complex part of transcription export complex [GO:0000445];transcription export complex [GO:0000346]	mRNA binding [GO:0003729]
AP3M2	Q8R2R9	Ap3m2	AP-3 complex subunit mu-2	0.976426	-0.0344168	0.660105	0.855555	13	11	-0.408729	-0.458168	anterograde axonal transport [GO:0008089];anterograde synaptic vesicle transport [GO:0048490];clathrin-coated vesicle cargo loading, AP-3-mediated [GO:0035654];endocytosis [GO:0006897];intracellular protein transport [GO:0006886];intracellular transport [GO:0046907];synaptic vesicle coating [GO:0016183];synaptic vesicle recycling [GO:0036465]	AP-3 adaptor complex [GO:0030123];axon cytoplasm [GO:1904115];clathrin adaptor complex [GO:0030131];cytoplasmic vesicle [GO:0031410];cytoplasmic vesicle membrane [GO:0030659];early endosome [GO:0005769];Golgi apparatus [GO:0005794];presynapse [GO:0098793]
KAD2	Q9WTP6	Ak2	Adenylate kinase 2, mitochondrial	0.976415	-0.0344335	0.654619	0.854558	18	18	2.59734	2.54838	ADP biosynthetic process [GO:0006172];AMP metabolic process [GO:0046033];ATP metabolic process [GO:0046034];dATP metabolic process [GO:0046060];phosphorylation [GO:0016310]	cytoplasm [GO:0005737];cytosol [GO:0005829];mitochondrial inner membrane [GO:0005743];mitochondrial intermembrane space [GO:0005758];mitochondrion [GO:0005739];nucleus [GO:0005634];sperm flagellum [GO:0036126];sperm mitochondrial sheath [GO:0097226]	adenylate kinase activity [GO:0004017];ATP binding [GO:0005524];nucleobase-containing compound kinase activity [GO:0019205]
RCN2	Q8BP92	Rcn2	Reticulocalbin-2	0.976395	-0.0344635	0.666956	0.858098	19	19	3.36499	3.31281		endoplasmic reticulum [GO:0005783];endoplasmic reticulum lumen [GO:0005788];nucleolus [GO:0005730]	calcium ion binding [GO:0005509]
LATS1	Q8BYR2	Lats1	Serine/threonine-protein kinase LATS1	0.976382	-0.0344826	0.596063	0.826225	10	10	-0.919406	-0.96113	cell division [GO:0051301];cytoplasmic sequestering of protein [GO:0051220];G1/S transition of mitotic cell cycle [GO:0000082];G2/M transition of mitotic cell cycle [GO:0000086];hippo signaling [GO:0035329];hormone-mediated signaling pathway [GO:0009755];inner cell mass cell fate commitment [GO:0001827];inner cell mass cellular morphogenesis [GO:0001828];keratinocyte differentiation [GO:0030216];mammary gland epithelial cell differentiation [GO:0060644];negative regulation of canonical Wnt signaling pathway [GO:0090090];negative regulation of cyclin-dependent protein serine/threonine kinase activity [GO:0045736];negative regulation of protein localization to nucleus [GO:1900181];peptidyl-serine phosphorylation [GO:0018105];positive regulation of apoptotic process [GO:0043065];positive regulation of peptidyl-serine phosphorylation [GO:0033138];protein localization [GO:0008104];protein phosphorylation [GO:0006468];regulation of actin filament polymerization [GO:0030833];regulation of intracellular estrogen receptor signaling pathway [GO:0033146];regulation of organ growth [GO:0046620];regulation of protein-containing complex assembly [GO:0043254];regulation of transforming growth factor beta receptor signaling pathway [GO:0017015];regulation of ubiquitin-dependent protein catabolic process [GO:2000058];sister chromatid segregation [GO:0000819]	cytoplasm [GO:0005737];microtubule organizing center [GO:0005815];midbody [GO:0030496];spindle pole [GO:0000922]	ATP binding [GO:0005524];magnesium ion binding [GO:0000287];nuclear estrogen receptor binding [GO:0030331];protein kinase binding [GO:0019901];protein serine kinase activity [GO:0106310];protein serine/threonine kinase activity [GO:0004674]
ISY1	Q69ZQ2	Isy1	Pre-mRNA-splicing factor ISY1 homolog	0.976381	-0.0344832	0.681413	0.863101	10	10	-0.578927	-0.650423	generation of catalytic spliceosome for second transesterification step [GO:0000350];mRNA 3'-splice site recognition [GO:0000389];mRNA splicing, via spliceosome [GO:0000398]	catalytic step 2 spliceosome [GO:0071013];nucleus [GO:0005634];post-mRNA release spliceosomal complex [GO:0071014];post-spliceosomal complex [GO:0071020];Prp19 complex [GO:0000974];U2-type catalytic step 1 spliceosome [GO:0071006]
SHOC2	O88520	Shoc2	Leucine-rich repeat protein SHOC-2	0.976366	-0.0345064	0.450634	0.756112	11	11	-0.548104	-0.585389	positive regulation of Ras protein signal transduction [GO:0046579]	cytoplasm [GO:0005737];cytosol [GO:0005829];nucleoplasm [GO:0005654];nucleus [GO:0005634];protein phosphatase type 1 complex [GO:0000164]	protein phosphatase 1 binding [GO:0008157];protein phosphatase binding [GO:0019903]
PRS7	P46471	Psmc2	26S proteasome regulatory subunit 7	0.976352	-0.0345274	0.327579	0.700645	31	31	3.26569	3.22972	proteasome-mediated ubiquitin-dependent protein catabolic process [GO:0043161];ubiquitin-dependent protein catabolic process [GO:0006511]	cytoplasmic ribonucleoprotein granule [GO:0036464];cytosol [GO:0005829];dendritic spine [GO:0043197];nucleus [GO:0005634];P-body [GO:0000932];proteasome accessory complex [GO:0022624];proteasome complex [GO:0000502];proteasome regulatory particle, base subcomplex [GO:0008540]	ATP binding [GO:0005524];ATP hydrolysis activity [GO:0016887];general transcription initiation factor binding [GO:0140296];proteasome-activating activity [GO:0036402];TBP-class protein binding [GO:0017025]
IKKA	Q60680	Chuk	Inhibitor of nuclear factor kappa-B kinase subunit alpha	0.976321	-0.0345727	0.603341	0.829627	13	12	-1.69101	-1.73407	cellular response to cadmium ion [GO:0071276];cellular response to reactive oxygen species [GO:0034614];cellular response to tumor necrosis factor [GO:0071356];cellular response to virus [GO:0098586];defense response to virus [GO:0051607];I-kappaB kinase/NF-kappaB signaling [GO:0007249];I-kappaB phosphorylation [GO:0007252];lactation [GO:0007595];mammary gland alveolus development [GO:0060749];mammary gland epithelial cell proliferation [GO:0033598];morphogenesis of an epithelial sheet [GO:0002011];negative regulation of NF-kappaB transcription factor activity [GO:0032088];NIK/NF-kappaB signaling [GO:0038061];odontogenesis of dentin-containing tooth [GO:0042475];osteoclast differentiation [GO:0030316];peptidyl-serine phosphorylation [GO:0018105];positive regulation of DNA-templated transcription [GO:0045893];positive regulation of I-kappaB kinase/NF-kappaB signaling [GO:0043123];positive regulation of interferon-alpha production [GO:0032727];positive regulation of NF-kappaB transcription factor activity [GO:0051092];positive regulation of transcription by RNA polymerase II [GO:0045944];protein phosphorylation [GO:0006468];response to cholecystokinin [GO:0061847];response to lipopolysaccharide [GO:0032496];response to muscle stretch [GO:0035994];response to organic substance [GO:0010033];Rho protein signal transduction [GO:0007266];striated muscle cell differentiation [GO:0051146];tumor necrosis factor-mediated signaling pathway [GO:0033209]	CD40 receptor complex [GO:0035631];cytoplasm [GO:0005737];cytoplasmic side of plasma membrane [GO:0009898];cytosol [GO:0005829];IkappaB kinase complex [GO:0008385];intracellular membrane-bounded organelle [GO:0043231];nucleoplasm [GO:0005654]	ATP binding [GO:0005524];IkappaB kinase activity [GO:0008384];protein heterodimerization activity [GO:0046982];protein homodimerization activity [GO:0042803];protein kinase activity [GO:0004672];protein serine/threonine kinase activity [GO:0004674];protein-containing complex binding [GO:0044877];scaffold protein binding [GO:0097110];transferrin receptor binding [GO:1990459]
APC7	Q9WVM3	Anapc7	Anaphase-promoting complex subunit 7	0.976289	-0.0346193	0.60882	0.833226	13	13	-1.10872	-1.15151	brain development [GO:0007420];cell cycle [GO:0007049];cell division [GO:0051301];positive regulation of mitotic metaphase/anaphase transition [GO:0045842];protein K11-linked ubiquitination [GO:0070979];protein ubiquitination [GO:0016567]	anaphase-promoting complex [GO:0005680];cytoplasm [GO:0005737];heterochromatin [GO:0000792];microtubule cytoskeleton [GO:0015630];nucleus [GO:0005634];spindle [GO:0005819]	enzyme-substrate adaptor activity [GO:0140767];protein phosphatase binding [GO:0019903]
PTRD1	D3Z4S3	Ptrhd1	Putative peptidyl-tRNA hydrolase PTRHD1	0.976273	-0.0346437	0.410667	0.736206	4	4	0.136947	0.100088			aminoacyl-tRNA hydrolase activity [GO:0004045]
RSSA	P14206	Rpsa	Small ribosomal subunit protein uS2	0.976249	-0.034679	0.347913	0.704952	20	20	3.22308	3.18681	cell-cell adhesion [GO:0098609];cytoplasmic translation [GO:0002181];ribosomal small subunit assembly [GO:0000028]	basement membrane [GO:0005604];collagen-containing extracellular matrix [GO:0062023];cytoplasm [GO:0005737];cytosol [GO:0005829];cytosolic ribosome [GO:0022626];cytosolic small ribosomal subunit [GO:0022627];glutamatergic synapse [GO:0098978];membrane [GO:0016020];neuronal cell body [GO:0043025];nucleus [GO:0005634];plasma membrane [GO:0005886];postsynapse [GO:0098794];ribosome [GO:0005840];small ribosomal subunit [GO:0015935];synapse [GO:0045202]	laminin binding [GO:0043236];laminin receptor activity [GO:0005055];ribosome binding [GO:0043022];structural constituent of ribosome [GO:0003735]
PAFA2	Q8VDG7	Pafah2	Platelet-activating factor acetylhydrolase 2, cytoplasmic	0.976224	-0.034716	0.549232	0.802238	10	10	-1.05564	-1.09562	lipid catabolic process [GO:0016042];negative regulation of apoptotic process [GO:0043066]	cytoplasm [GO:0005737];endoplasmic reticulum membrane [GO:0005789]	1-alkyl-2-acetylglycerophosphocholine esterase activity [GO:0003847];platelet-activating factor acetyltransferase activity [GO:0047179]
RAD21	Q61550;A2AU37	Rad21	Double-strand-break repair protein rad21 homolog	0.976211	-0.0347354	0.0692926	0.667578	25	25	1.04374	1.00873	apoptotic process [GO:0006915];cell division [GO:0051301];chromatin looping [GO:0140588];chromosome segregation [GO:0007059];negative regulation of G2/M transition of mitotic cell cycle [GO:0010972];negative regulation of mitotic metaphase/anaphase transition [GO:0045841];positive regulation of sister chromatid cohesion [GO:0045876];protein localization to chromatin [GO:0071168];regulation of transcription by RNA polymerase II [GO:0006357];replication-born double-strand break repair via sister chromatid exchange [GO:1990414];sister chromatid cohesion [GO:0007062]	chromatin [GO:0000785];chromosome, centromeric region [GO:0000775];cohesin complex [GO:0008278];condensed nuclear chromosome [GO:0000794];cytosol [GO:0005829];midbody [GO:0030496];nuclear matrix [GO:0016363];nucleoplasm [GO:0005654];nucleus [GO:0005634]	chromatin binding [GO:0003682]
G37L1	Q99JG2	Gpr37l1	G-protein coupled receptor 37-like 1	0.976156	-0.0348167	0.693255	0.869217	7	7	-0.794642	-0.873826	adenylate cyclase-inhibiting G protein-coupled receptor signaling pathway [GO:0007193];Bergmann glial cell differentiation [GO:0060020];negative regulation of astrocyte differentiation [GO:0048712];negative regulation of hydrogen peroxide-induced cell death [GO:1903206];negative regulation of neuron differentiation [GO:0045665];negative regulation of smoothened signaling pathway [GO:0045879];negative regulation of systemic arterial blood pressure [GO:0003085];positive regulation of cerebellar granule cell precursor proliferation [GO:0021940];positive regulation of MAPK cascade [GO:0043410];smoothened signaling pathway [GO:0007224]	ciliary membrane [GO:0060170];plasma membrane [GO:0005886];receptor complex [GO:0043235]	G protein-coupled peptide receptor activity [GO:0008528];G protein-coupled receptor activity [GO:0004930];peptide binding [GO:0042277];prosaposin receptor activity [GO:0036505]
COPG1	Q9QZE5	Copg1	Coatomer subunit gamma-1	0.976145	-0.0348331	0.685067	0.865053	35	32	2.02185	1.96587	endoplasmic reticulum to Golgi vesicle-mediated transport [GO:0006888];establishment of Golgi localization [GO:0051683];intracellular protein transport [GO:0006886];intra-Golgi vesicle-mediated transport [GO:0006891];organelle transport along microtubule [GO:0072384];protein secretion [GO:0009306]	COPI vesicle coat [GO:0030126];cytosol [GO:0005829];endoplasmic reticulum [GO:0005783];endoplasmic reticulum-Golgi intermediate compartment [GO:0005793];Golgi apparatus [GO:0005794];Golgi membrane [GO:0000139]	structural molecule activity [GO:0005198]
FAKD2	Q922E6	Fastkd2	FAST kinase domain-containing protein 2, mitochondrial	0.976142	-0.034837	0.400898	0.733265	11	11	-1.69377	-1.73073	apoptotic process [GO:0006915];mitochondrial large ribosomal subunit assembly [GO:1902775];mitochondrial RNA processing [GO:0000963];mitochondrial translation [GO:0032543];positive regulation of mitochondrial translation [GO:0070131];regulation of mitochondrial mRNA stability [GO:0044528];RNA processing [GO:0006396]	mitochondrial matrix [GO:0005759];mitochondrial nucleoid [GO:0042645];mitochondrion [GO:0005739];ribonucleoprotein granule [GO:0035770]	RNA binding [GO:0003723];rRNA binding [GO:0019843]
GNAI2	P08752	Gnai2	Guanine nucleotide-binding protein G(i) subunit alpha-2	0.976141	-0.0348392	0.667059	0.858098	20	12	3.59419	3.54462	adenylate cyclase-activating G protein-coupled receptor signaling pathway [GO:0007189];adenylate cyclase-inhibiting G protein-coupled receptor signaling pathway [GO:0007193];cell cycle [GO:0007049];cell division [GO:0051301];cell population proliferation [GO:0008283];G protein-coupled acetylcholine receptor signaling pathway [GO:0007213];G protein-coupled adenosine receptor signaling pathway [GO:0001973];G protein-coupled receptor signaling pathway [GO:0007186];gamma-aminobutyric acid signaling pathway [GO:0007214];negative regulation of adenylate cyclase-activating adrenergic receptor signaling pathway involved in heart process [GO:0140199];negative regulation of apoptotic signaling pathway [GO:2001234];negative regulation of calcium ion-dependent exocytosis [GO:0045955];negative regulation of protein tyrosine phosphatase activity [GO:1903614];negative regulation of synaptic transmission [GO:0050805];positive regulation of cell migration [GO:0030335];positive regulation of cell population proliferation [GO:0008284];positive regulation of ERK1 and ERK2 cascade [GO:0070374];positive regulation of insulin receptor signaling pathway [GO:0046628];positive regulation of NAD(P)H oxidase activity [GO:0033864];positive regulation of neural precursor cell proliferation [GO:2000179];positive regulation of renal sodium excretion [GO:0035815];positive regulation of superoxide anion generation [GO:0032930];positive regulation of urine volume [GO:0035810];positive regulation of vascular associated smooth muscle cell proliferation [GO:1904707];regulation of calcium ion transport [GO:0051924]	cell body [GO:0044297];centrosome [GO:0005813];cytoplasm [GO:0005737];cytosol [GO:0005829];dendrite [GO:0030425];heterotrimeric G-protein complex [GO:0005834];membrane [GO:0016020];membrane raft [GO:0045121];midbody [GO:0030496];neuronal dense core vesicle [GO:0098992];nucleoplasm [GO:0005654];nucleus [GO:0005634];plasma membrane [GO:0005886];synapse [GO:0045202]	G protein-coupled receptor binding [GO:0001664];G-protein beta/gamma-subunit complex binding [GO:0031683];GTP binding [GO:0005525];GTPase activity [GO:0003924];metal ion binding [GO:0046872]
HELZ	Q6DFV5	Helz	Probable helicase with zinc finger domain	0.97611	-0.0348838	0.598599	0.827386	10	10	-2.88254	-2.92504	RNA-mediated post-transcriptional gene silencing [GO:0035194]	cytosol [GO:0005829];nucleus [GO:0005634];P granule [GO:0043186]	ATP binding [GO:0005524];helicase activity [GO:0004386];hydrolase activity [GO:0016787];metal ion binding [GO:0046872];RNA binding [GO:0003723]
TMX2	Q9D710	Tmx2	Thioredoxin-related transmembrane protein 2	0.976063	-0.0349543	0.658341	0.855555	14	14	1.86523	1.74157	brain development [GO:0007420]	endoplasmic reticulum membrane [GO:0005789];membrane-bounded organelle [GO:0043227];mitochondria-associated endoplasmic reticulum membrane [GO:0044233];mitochondrial membrane [GO:0031966];mitochondrion [GO:0005739]	disulfide oxidoreductase activity [GO:0015036];identical protein binding [GO:0042802]
E2AK3	Q9Z2B5	Eif2ak3	Eukaryotic translation initiation factor 2-alpha kinase 3	0.976059	-0.0349594	0.664243	0.857099	10	10	-2.15273	-2.20841	activation of cysteine-type endopeptidase activity involved in apoptotic process [GO:0006919];angiogenesis [GO:0001525];bone mineralization [GO:0030282];calcium-mediated signaling [GO:0019722];cellular response to amino acid starvation [GO:0034198];cellular response to cold [GO:0070417];cellular response to glucose starvation [GO:0042149];chondrocyte development [GO:0002063];eiF2alpha phosphorylation in response to endoplasmic reticulum stress [GO:0036492];endocrine pancreas development [GO:0031018];endoplasmic reticulum organization [GO:0007029];endoplasmic reticulum unfolded protein response [GO:0030968];ER overload response [GO:0006983];fat cell differentiation [GO:0045444];insulin-like growth factor receptor signaling pathway [GO:0048009];intrinsic apoptotic signaling pathway in response to endoplasmic reticulum stress [GO:0070059];lactation [GO:0007595];negative regulation of apoptotic process [GO:0043066];negative regulation of gene expression [GO:0010629];negative regulation of myelination [GO:0031642];negative regulation of translation [GO:0017148];negative regulation of translation in response to endoplasmic reticulum stress [GO:1902010];negative regulation of translation in response to stress [GO:0032055];ossification [GO:0001503];pancreas development [GO:0031016];peptidyl-serine phosphorylation [GO:0018105];PERK-mediated unfolded protein response [GO:0036499];positive regulation of endoplasmic reticulum stress-induced intrinsic apoptotic signaling pathway [GO:1902237];positive regulation of ERAD pathway [GO:1904294];positive regulation of gene expression [GO:0010628];positive regulation of glutathione biosynthetic process [GO:1903788];positive regulation of protein binding [GO:0032092];positive regulation of protein localization to nucleus [GO:1900182];positive regulation of signal transduction [GO:0009967];positive regulation of transcription by RNA polymerase I [GO:0045943];positive regulation of transcription from RNA polymerase II promoter in response to endoplasmic reticulum stress [GO:1990440];positive regulation of vascular endothelial growth factor production [GO:0010575];protein autophosphorylation [GO:0046777];protein phosphorylation [GO:0006468];regulation of endoplasmic reticulum stress-induced eIF2 alpha phosphorylation [GO:0060734];regulation of endoplasmic reticulum stress-induced intrinsic apoptotic signaling pathway [GO:1902235];regulation of fatty acid metabolic process [GO:0019217];regulation of translational initiation by eIF2 alpha phosphorylation [GO:0010998];response to endoplasmic reticulum stress [GO:0034976];skeletal system development [GO:0001501];SREBP signaling pathway [GO:0032933];translation [GO:0006412];ubiquitin-dependent ERAD pathway [GO:0030433]	cytoplasm [GO:0005737];endoplasmic reticulum [GO:0005783];endoplasmic reticulum membrane [GO:0005789];endoplasmic reticulum quality control compartment [GO:0044322];perinuclear region of cytoplasm [GO:0048471]	ATP binding [GO:0005524];enzyme binding [GO:0019899];eukaryotic initiation factor eIF2 binding [GO:0071074];eukaryotic translation initiation factor 2alpha kinase activity [GO:0004694];Hsp90 protein binding [GO:0051879];identical protein binding [GO:0042802];protein kinase activity [GO:0004672];protein phosphatase binding [GO:0019903];protein serine kinase activity [GO:0106310];protein serine/threonine kinase activity [GO:0004674];translation regulator activity [GO:0045182]
NATD1	Q9DBW3	Natd1	Protein NATD1	0.976031	-0.0350004	0.674079	0.860244	3	3	-3.01431	-3.06912
RBNS5	Q80Y56	Rbsn	Rabenosyn-5	0.976005	-0.0350399	0.54149	0.798235	17	17	0.56731	0.527297	early endosome to Golgi transport [GO:0034498];Golgi to lysosome transport [GO:0090160];protein transport [GO:0015031];regulation of Golgi organization [GO:1903358]	cytosol [GO:0005829];early endosome membrane [GO:0031901];intracellular membrane-bounded organelle [GO:0043231];plasma membrane [GO:0005886]	metal ion binding [GO:0046872];small GTPase binding [GO:0031267]
RPC5	Q9CZT4	Polr3e	DNA-directed RNA polymerase III subunit RPC5	0.975935	-0.0351428	0.669387	0.858357	10	10	-1.93388	-2.00797	defense response to virus [GO:0051607];innate immune response [GO:0045087];transcription by RNA polymerase III [GO:0006383]	nucleoplasm [GO:0005654];RNA polymerase III complex [GO:0005666]
MYO1C	Q9WTI7	Myo1c	Unconventional myosin-Ic	0.975894	-0.0352032	0.67114	0.859294	19	19	-5.64258	-5.75557	actin filament organization [GO:0007015];cellular response to type II interferon [GO:0071346];chromatin remodeling [GO:0006338];positive regulation of actin filament polymerization [GO:0030838];positive regulation of cell migration [GO:0030335];positive regulation of cell migration by vascular endothelial growth factor signaling pathway [GO:0038089];positive regulation of cellular response to insulin stimulus [GO:1900078];positive regulation of histone acetylation [GO:0035066];positive regulation of protein targeting to membrane [GO:0090314];positive regulation of transcription by RNA polymerase I [GO:0045943];positive regulation of transcription by RNA polymerase II [GO:0045944];positive regulation of transcription by RNA polymerase III [GO:0045945];positive regulation of vascular endothelial growth factor signaling pathway [GO:1900748];protein targeting to membrane [GO:0006612];regulation of bicellular tight junction assembly [GO:2000810];vesicle transport along actin filament [GO:0030050]	actin cytoskeleton [GO:0015629];basal plasma membrane [GO:0009925];brush border [GO:0005903];B-WICH complex [GO:0110016];cell cortex [GO:0005938];cytoplasm [GO:0005737];cytoplasmic vesicle [GO:0031410];cytoplasmic vesicle membrane [GO:0030659];cytosol [GO:0005829];filamentous actin [GO:0031941];lateral plasma membrane [GO:0016328];membrane [GO:0016020];membrane raft [GO:0045121];microvillus [GO:0005902];myosin complex [GO:0016459];nuclear body [GO:0016604];nucleolus [GO:0005730];nucleus [GO:0005634];phagocytic vesicle [GO:0045335];plasma membrane [GO:0005886];ruffle membrane [GO:0032587];stereocilium [GO:0032420];stereocilium bundle [GO:0032421];stereocilium membrane [GO:0060171];vesicle [GO:0031982]	actin binding [GO:0003779];actin filament binding [GO:0051015];ATP binding [GO:0005524];calmodulin binding [GO:0005516];microfilament motor activity [GO:0000146];phospholipid binding [GO:0005543];signaling receptor binding [GO:0005102];small GTPase binding [GO:0031267]
TSN	Q62348	Tsn	Translin	0.975863	-0.0352494	0.672393	0.859994	15	15	2.25629	2.18222	siRNA processing [GO:0030422]	cytoplasm [GO:0005737];endoplasmic reticulum [GO:0005783];endoribonuclease complex [GO:1902555];male germ cell nucleus [GO:0001673];nucleoplasm [GO:0005654];nucleus [GO:0005634]	endonuclease activity [GO:0004519];identical protein binding [GO:0042802];mRNA binding [GO:0003729];protein-containing complex binding [GO:0044877];RNA binding [GO:0003723];sequence-specific DNA binding [GO:0043565];single-stranded DNA binding [GO:0003697]
CNPY2	Q9QXT0	Cnpy2	Protein canopy homolog 2	0.975827	-0.0353024	0.563175	0.809258	12	12	1.25279	1.21166	negative regulation of gene expression [GO:0010629];positive regulation of low-density lipoprotein receptor activity [GO:1905599];regulation of low-density lipoprotein particle clearance [GO:0010988]	endoplasmic reticulum [GO:0005783]
EMC3	Q99KI3	Emc3	ER membrane protein complex subunit 3	0.975821	-0.0353118	0.598856	0.827501	11	11	1.20138	1.15811	protein insertion into ER membrane by stop-transfer membrane-anchor sequence [GO:0045050];tail-anchored membrane protein insertion into ER membrane [GO:0071816]	EMC complex [GO:0072546];endoplasmic reticulum membrane [GO:0005789];membrane [GO:0016020]	membrane insertase activity [GO:0032977]
EXOSX	P56960	Exosc10	Exosome component 10	0.975818	-0.0353164	0.56393	0.809785	47	47	1.35553	1.31445	CUT catabolic process [GO:0071034];dosage compensation by inactivation of X chromosome [GO:0009048];exonucleolytic trimming to generate mature 3'-end of 5.8S rRNA from tricistronic rRNA transcript (SSU-rRNA, 5.8S rRNA, LSU-rRNA) [GO:0000467];histone mRNA catabolic process [GO:0071044];maturation of 5.8S rRNA [GO:0000460];negative regulation of telomere maintenance via telomerase [GO:0032211];nuclear mRNA surveillance [GO:0071028];nuclear polyadenylation-dependent antisense transcript catabolic process [GO:0071040];nuclear polyadenylation-dependent CUT catabolic process [GO:0071039];nuclear polyadenylation-dependent rRNA catabolic process [GO:0071035];nuclear polyadenylation-dependent snoRNA catabolic process [GO:0071036];nuclear polyadenylation-dependent snRNA catabolic process [GO:0071037];nuclear polyadenylation-dependent tRNA catabolic process [GO:0071038];nuclear-transcribed mRNA catabolic process [GO:0000956];nuclear-transcribed mRNA catabolic process, nonsense-mediated decay [GO:0000184];polyadenylation-dependent snoRNA 3'-end processing [GO:0071051];regulation of telomerase RNA localization to Cajal body [GO:1904872];ribosomal small subunit biogenesis [GO:0042274];RNA catabolic process [GO:0006401];RNA processing [GO:0006396]	cytoplasm [GO:0005737];cytoplasmic exosome (RNase complex) [GO:0000177];cytosol [GO:0005829];euchromatin [GO:0000791];exosome (RNase complex) [GO:0000178];nuclear exosome (RNase complex) [GO:0000176];nucleolar exosome (RNase complex) [GO:0101019];nucleolus [GO:0005730];nucleoplasm [GO:0005654];nucleus [GO:0005634];small-subunit processome [GO:0032040]	3'-5'-RNA exonuclease activity [GO:0000175];exoribonuclease activity [GO:0004532];nucleotide binding [GO:0000166];single-stranded RNA binding [GO:0003727]
T176B	Q9R1Q6	Tmem176b	Transmembrane protein 176B	0.975716	-0.0354667	0.68117	0.863101	5	5	-2.12659	-2.19564	dendritic cell differentiation [GO:0097028];negative regulation of dendritic cell differentiation [GO:2001199]	nuclear membrane [GO:0031965]
DAXX	O35613	Daxx	Death domain-associated protein 6	0.975657	-0.0355538	0.697083	0.871905	8	8	-1.66536	-1.74344	androgen receptor signaling pathway [GO:0030521];apoptotic signaling pathway [GO:0097190];cell population proliferation [GO:0008283];cellular response to cadmium ion [GO:0071276];cellular response to copper ion [GO:0071280];cellular response to diamide [GO:0072738];cellular response to heat [GO:0034605];cellular response to sodium arsenite [GO:1903936];cellular response to type II interferon [GO:0071346];cellular response to unfolded protein [GO:0034620];chromatin remodeling [GO:0006338];extrinsic apoptotic signaling pathway via death domain receptors [GO:0008625];JNK cascade [GO:0007254];mitotic cytokinesis [GO:0000281];negative regulation of apoptotic process [GO:0043066];negative regulation of cell death [GO:0060548];negative regulation of DNA-templated transcription [GO:0045892];negative regulation of gene expression [GO:0010629];negative regulation of myotube differentiation [GO:0010832];negative regulation of protein kinase activity [GO:0006469];negative regulation of transcription by RNA polymerase II [GO:0000122];nucleosome assembly [GO:0006334];PML body organization [GO:0030578];positive regulation of apoptotic process [GO:0043065];positive regulation of apoptotic signaling pathway [GO:2001235];positive regulation of neuron death [GO:1901216];positive regulation of protein kinase activity [GO:0045860];positive regulation of protein phosphorylation [GO:0001934];positive regulation of transcription by RNA polymerase II [GO:0045944];protein localization to chromatin [GO:0071168];regulation of DNA-templated transcription [GO:0006355];regulation of gene expression [GO:0010468];regulation of multicellular organism growth [GO:0040014];regulation of protein ubiquitination [GO:0031396]	cell body [GO:0044297];cell cortex [GO:0005938];chromosome, centromeric region [GO:0000775];cytoplasm [GO:0005737];cytosol [GO:0005829];heterochromatin [GO:0000792];microtubule [GO:0005874];neuron projection [GO:0043005];nuclear body [GO:0016604];nucleolus [GO:0005730];nucleoplasm [GO:0005654];nucleus [GO:0005634];PML body [GO:0016605];XY body [GO:0001741]	enzyme binding [GO:0019899];histone binding [GO:0042393];JUN kinase binding [GO:0008432];kinesin binding [GO:0019894];molecular condensate scaffold activity [GO:0140693];nuclear androgen receptor binding [GO:0050681];p53 binding [GO:0002039];protein homodimerization activity [GO:0042803];protein kinase activator activity [GO:0030295];protein kinase binding [GO:0019901];RNA polymerase II-specific DNA-binding transcription factor binding [GO:0061629];sumo-dependent protein binding [GO:0140037];transcription coactivator activity [GO:0003713];transcription corepressor activity [GO:0003714];transcription regulator inhibitor activity [GO:0140416];ubiquitin protein ligase binding [GO:0031625]
ALKB5	Q3TSG4	Alkbh5	RNA demethylase ALKBH5	0.97563	-0.0355936	0.562438	0.809256	9	9	-0.469655	-0.511311	cell differentiation [GO:0030154];mRNA export from nucleus [GO:0006406];mRNA processing [GO:0006397];oxidative single-stranded RNA demethylation [GO:0035553];regulation of mRNA stability [GO:0043488];response to hypoxia [GO:0001666];spermatogenesis [GO:0007283]	cytosol [GO:0005829];Golgi apparatus [GO:0005794];nuclear speck [GO:0016607];nucleoplasm [GO:0005654];nucleus [GO:0005634]	2-oxoglutarate-dependent dioxygenase activity [GO:0016706];metal ion binding [GO:0046872];mRNA N6-methyladenosine dioxygenase activity [GO:1990931];oxidative RNA demethylase activity [GO:0035515]
LRRF2	Q91WK0	Lrrfip2	Leucine-rich repeat flightless-interacting protein 2	0.975602	-0.0356358	0.612584	0.836194	10	9	-0.717239	-0.762076	MyD88-dependent toll-like receptor 4 signaling pathway [GO:0035660];MyD88-independent toll-like receptor signaling pathway [GO:0002756];positive regulation of NF-kappaB transcription factor activity [GO:0051092];positive regulation of tumor necrosis factor production [GO:0032760];Wnt signaling pathway [GO:0016055]		LRR domain binding [GO:0030275]
S2546	Q9CQS4	Slc25a46	Mitochondrial outer membrane protein SLC25A46	0.975511	-0.0357694	0.677143	0.86138	7	7	-0.678347	-0.742968	autophagy of mitochondrion [GO:0000422];axon development [GO:0061564];cerebellar Purkinje cell differentiation [GO:0021702];cristae formation [GO:0042407];dendrite development [GO:0016358];locomotion involved in locomotory behavior [GO:0031987];mitochondrial fission [GO:0000266];mitochondrial membrane fission [GO:0090149];mitochondrial transport [GO:0006839];mitochondrion organization [GO:0007005];myelination in peripheral nervous system [GO:0022011];optic nerve development [GO:0021554];peripheral nervous system neuron axonogenesis [GO:0048936];phospholipid homeostasis [GO:0055091];protein-containing complex assembly [GO:0065003];respiratory chain complex IV assembly [GO:0008535];synapse assembly [GO:0007416]	mitochondrial outer membrane [GO:0005741];mitochondrion [GO:0005739]	protein-containing complex binding [GO:0044877]
RL38	Q9JJI8	Rpl38	Large ribosomal subunit protein eL38	0.975505	-0.0357784	0.502825	0.782601	6	6	1.96111	1.9212	90S preribosome assembly [GO:0034463];axial mesoderm development [GO:0048318];cytoplasmic translation [GO:0002181];middle ear morphogenesis [GO:0042474];ossification [GO:0001503];regulation of translation [GO:0006417];ribonucleoprotein complex assembly [GO:0022618];sensory perception of sound [GO:0007605];skeletal system development [GO:0001501];translation at postsynapse [GO:0140242];translation at presynapse [GO:0140236]	cytoplasm [GO:0005737];cytosol [GO:0005829];cytosolic large ribosomal subunit [GO:0022625];cytosolic ribosome [GO:0022626];eukaryotic 80S initiation complex [GO:0033291];polysomal ribosome [GO:0042788];postsynapse [GO:0098794];postsynaptic density [GO:0014069];presynapse [GO:0098793];ribosome [GO:0005840];synapse [GO:0045202]	structural constituent of ribosome [GO:0003735]
SYF1	Q9DCD2	Xab2	Pre-mRNA-splicing factor SYF1	0.975448	-0.0358637	0.59457	0.825649	18	18	-0.977913	-1.02178	blastocyst development [GO:0001824];cerebral cortex development [GO:0021987];DNA-templated transcription [GO:0006351];generation of catalytic spliceosome for first transesterification step [GO:0000349];mRNA splicing, via spliceosome [GO:0000398];transcription-coupled nucleotide-excision repair [GO:0006283]	catalytic step 2 spliceosome [GO:0071013];intracellular membrane-bounded organelle [GO:0043231];nucleoplasm [GO:0005654];nucleus [GO:0005634];post-mRNA release spliceosomal complex [GO:0071014];Prp19 complex [GO:0000974];U2-type catalytic step 2 spliceosome [GO:0071007]
COX15	Q8BJ03	Cox15	Cytochrome c oxidase assembly protein COX15 homolog	0.975416	-0.0359103	0.592879	0.824721	8	8	1.28647	1.24267	heme A biosynthetic process [GO:0006784];proton transmembrane transport [GO:1902600];respiratory chain complex IV assembly [GO:0008535]	cytochrome complex [GO:0070069];mitochondrial inner membrane [GO:0005743];mitochondrion [GO:0005739];nucleoplasm [GO:0005654]	molecular adaptor activity [GO:0060090];oxidoreductase activity, acting on NAD(P)H, heme protein as acceptor [GO:0016653]
RHOC	Q62159	Rhoc	Rho-related GTP-binding protein RhoC	0.975387	-0.0359536	0.572695	0.815175	12	2	-0.184551	-0.227219	apical junction assembly [GO:0043297];mitotic cytokinesis [GO:0000281];positive regulation of cell migration [GO:0030335];positive regulation of lipase activity [GO:0060193];positive regulation of protein-containing complex assembly [GO:0031334];positive regulation of stress fiber assembly [GO:0051496];skeletal muscle satellite cell migration [GO:1902766];small GTPase mediated signal transduction [GO:0007264];wound healing, spreading of cells [GO:0044319]	cleavage furrow [GO:0032154];cytoplasm [GO:0005737];cytosol [GO:0005829];membrane [GO:0016020];neuron projection [GO:0043005];nucleus [GO:0005634];plasma membrane [GO:0005886];stereocilium [GO:0032420]	GTP binding [GO:0005525];GTPase activity [GO:0003924]
E0CYQ0	E0CYQ0	Kctd17	Potassium channel tetramerisation domain containing 17	0.975354	-0.0360017	0.682561	0.863858	2	2	-2.29125	-2.3594	endoplasmic reticulum calcium ion homeostasis [GO:0032469];positive regulation of cilium assembly [GO:0045724];proteasome-mediated ubiquitin-dependent protein catabolic process [GO:0043161];protein homooligomerization [GO:0051260]	Cul3-RING ubiquitin ligase complex [GO:0031463];cytoplasm [GO:0005737];endoplasmic reticulum [GO:0005783]	cullin family protein binding [GO:0097602];identical protein binding [GO:0042802]
CTNA1	P26231;REV__Q9JMB1	Ctnna1	Catenin alpha-1	0.975292	-0.0360941	0.638491	0.848791	44	36	3.14588	3.09789	aging [GO:0007568];apical junction assembly [GO:0043297];apoptotic process [GO:0006915];axon regeneration [GO:0031103];cell migration [GO:0016477];cell motility [GO:0048870];cell-cell adhesion [GO:0098609];cellular response to indole-3-methanol [GO:0071681];epithelial cell-cell adhesion [GO:0090136];establishment or maintenance of cell polarity [GO:0007163];extrinsic apoptotic signaling pathway in absence of ligand [GO:0097192];gap junction assembly [GO:0016264];integrin-mediated signaling pathway [GO:0007229];male gonad development [GO:0008584];negative regulation of apoptotic process [GO:0043066];negative regulation of cell motility [GO:2000146];negative regulation of extrinsic apoptotic signaling pathway in absence of ligand [GO:2001240];negative regulation of integrin-mediated signaling pathway [GO:2001045];negative regulation of neuroblast proliferation [GO:0007406];negative regulation of protein localization to nucleus [GO:1900181];neuroblast proliferation [GO:0007405];odontogenesis of dentin-containing tooth [GO:0042475];ovarian follicle development [GO:0001541];positive regulation of extrinsic apoptotic signaling pathway in absence of ligand [GO:2001241];positive regulation of smoothened signaling pathway [GO:0045880];protein localization [GO:0008104];regulation of cell population proliferation [GO:0042127];response to estrogen [GO:0043627];smoothened signaling pathway [GO:0007224]	acrosomal vesicle [GO:0001669];actin cytoskeleton [GO:0015629];adherens junction [GO:0005912];catenin complex [GO:0016342];cell junction [GO:0030054];cell-cell junction [GO:0005911];cytoplasm [GO:0005737];flotillin complex [GO:0016600];intercalated disc [GO:0014704];intracellular membrane-bounded organelle [GO:0043231];lamellipodium [GO:0030027];plasma membrane [GO:0005886];zonula adherens [GO:0005915]	actin filament binding [GO:0051015];beta-catenin binding [GO:0008013];cadherin binding [GO:0045296];gamma-catenin binding [GO:0045295];identical protein binding [GO:0042802];protein-containing complex binding [GO:0044877];structural molecule activity [GO:0005198];vinculin binding [GO:0017166]
ICE2	Q3UZ18	Ice2	Little elongation complex subunit 2	0.97525	-0.0361562	0.670299	0.858896	8	8	-5.2675	-5.32417	positive regulation of transcription by RNA polymerase III [GO:0045945];snRNA transcription by RNA polymerase II [GO:0042795];snRNA transcription by RNA polymerase III [GO:0042796]	Cajal body [GO:0015030];cytosol [GO:0005829];euchromatin [GO:0000791];histone locus body [GO:0035363];nuclear body [GO:0016604];nucleoplasm [GO:0005654];nucleus [GO:0005634];transcription elongation factor complex [GO:0008023]
RCAS1	Q9D0V7	Ebag9	Receptor-binding cancer antigen expressed on SiSo cells	0.975244	-0.036165	0.640532	0.849147	2	2	-4.76318	-4.81209	adaptive immune memory response involving T cells and B cells [GO:0090717];apoptotic process [GO:0006915];T cell mediated cytotoxicity [GO:0001913]	Golgi apparatus [GO:0005794];Golgi membrane [GO:0000139];secretory granule [GO:0030141]
CRIPT	O70333	Cript	Cysteine-rich PDZ-binding protein	0.975196	-0.0362363	0.462194	0.762355	3	3	-0.639237	-0.678673	cytoplasmic microtubule organization [GO:0031122];establishment of protein localization [GO:0045184];protein localization to microtubule [GO:0035372];regulation of postsynaptic density assembly [GO:0099151];regulation of postsynaptic density protein 95 clustering [GO:1902897]	cytoplasm [GO:0005737];dendrite [GO:0030425];dendritic shaft [GO:0043198];dendritic spine [GO:0043197];glutamatergic synapse [GO:0098978];neuronal cell body [GO:0043025];postsynaptic density [GO:0014069];postsynaptic density, intracellular component [GO:0099092]	microtubule binding [GO:0008017];PDZ domain binding [GO:0030165];protein-containing complex binding [GO:0044877];scaffold protein binding [GO:0097110]
TULP4	Q9JIL5	Tulp4	Tubby-related protein 4	0.975136	-0.036325	0.641025	0.849147	2	2	-4.56508	-4.6858	protein ubiquitination [GO:0016567]	cytoplasm [GO:0005737]
PPM1H	Q3UYC0	Ppm1h	Protein phosphatase 1H	0.975127	-0.0363386	0.348409	0.705202	5	5	-2.04197	-2.0801	positive regulation of pyruvate dehydrogenase activity [GO:1904184];protein dephosphorylation [GO:0006470]	cytoplasm [GO:0005737];glutamatergic synapse [GO:0098978];nucleoplasm [GO:0005654];nucleus [GO:0005634];synapse [GO:0045202]	[pyruvate dehydrogenase (lipoamide)] phosphatase activity [GO:0004741];identical protein binding [GO:0042802];myosin phosphatase activity [GO:0017018];phosphoprotein phosphatase activity [GO:0004721]
NDUS7	Q9DC70	Ndufs7	NADH dehydrogenase [ubiquinone] iron-sulfur protein 7, mitochondrial	0.975115	-0.0363554	0.629635	0.845039	7	7	1.8827	1.83477	aerobic respiration [GO:0009060];electron transport coupled proton transport [GO:0015990];mitochondrial electron transport, NADH to ubiquinone [GO:0006120];mitochondrial respiratory chain complex I assembly [GO:0032981];proton motive force-driven mitochondrial ATP synthesis [GO:0042776]	mitochondrial inner membrane [GO:0005743];mitochondrial respiratory chain complex I [GO:0005747];mitochondrion [GO:0005739];neuron projection [GO:0043005];neuronal cell body [GO:0043025];synaptic membrane [GO:0097060]	4 iron, 4 sulfur cluster binding [GO:0051539];metal ion binding [GO:0046872];NADH dehydrogenase (ubiquinone) activity [GO:0008137];NADH dehydrogenase activity [GO:0003954];protease binding [GO:0002020];quinone binding [GO:0048038]
ODPB	Q9D051	Pdhb	Pyruvate dehydrogenase E1 component subunit beta, mitochondrial	0.975062	-0.0364345	0.345258	0.70409	20	20	3.31497	3.27677	acetyl-CoA biosynthetic process from pyruvate [GO:0006086];glucose metabolic process [GO:0006006];tricarboxylic acid cycle [GO:0006099]	acetyltransferase complex [GO:1902493];catalytic complex [GO:1902494];dihydrolipoyl dehydrogenase complex [GO:0045240];mitochondrial pyruvate dehydrogenase complex [GO:0005967];mitochondrion [GO:0005739];nucleoplasm [GO:0005654];pyruvate dehydrogenase complex [GO:0045254]	pyruvate dehydrogenase (acetyl-transferring) activity [GO:0004739];pyruvate dehydrogenase (NAD+) activity [GO:0034604]
FBXW8	Q8BIA4	Fbxw8	F-box/WD repeat-containing protein 8	0.975037	-0.036471	0.621804	0.841082	11	11	-2.03365	-2.08008	cell population proliferation [GO:0008283];cilium assembly [GO:0060271];Golgi organization [GO:0007030];labyrinthine layer blood vessel development [GO:0060716];positive regulation of dendrite morphogenesis [GO:0050775];positive regulation of transcription factor catabolic process [GO:1901485];protein ubiquitination [GO:0016567];spongiotrophoblast layer development [GO:0060712];ubiquitin-dependent protein catabolic process [GO:0006511]	3M complex [GO:1990393];centriole [GO:0005814];ciliary basal body [GO:0036064];Cul7-RING ubiquitin ligase complex [GO:0031467];cytosol [GO:0005829];Golgi apparatus [GO:0005794];perinuclear region of cytoplasm [GO:0048471];SCF ubiquitin ligase complex [GO:0019005]	ubiquitin-protein transferase activity [GO:0004842]
SBP2L	Q6A098	Secisbp2l	Selenocysteine insertion sequence-binding protein 2-like	0.975001	-0.036524	0.516904	0.789824	3	3	-4.33842	-4.37963	selenocysteine incorporation [GO:0001514]	ribonucleoprotein complex [GO:1990904]	mRNA 3'-UTR binding [GO:0003730];ribonucleoprotein complex binding [GO:0043021];selenocysteine insertion sequence binding [GO:0035368]
STIP1	Q60864	Stip1	Stress-induced-phosphoprotein 1	0.974972	-0.0365669	0.351532	0.706811	59	59	4.24368	4.20527	cellular response to interleukin-7 [GO:0098761]	cytosol [GO:0005829];dynein axonemal particle [GO:0120293];myelin sheath [GO:0043209];nucleus [GO:0005634];protein folding chaperone complex [GO:0101031];protein-containing complex [GO:0032991]	Hsp70 protein binding [GO:0030544];Hsp90 protein binding [GO:0051879];protein-folding chaperone binding [GO:0051087]
VPP2	P15920	Atp6v0a2	V-type proton ATPase 116 kDa subunit a 2	0.974971	-0.0365681	0.593982	0.825491	12	10	0.472286	0.427771	cellular response to increased oxygen levels [GO:0036295];intracellular iron ion homeostasis [GO:0006879];vacuolar acidification [GO:0007035]	acrosomal vesicle [GO:0001669];endosome membrane [GO:0010008];focal adhesion [GO:0005925];intracellular membrane-bounded organelle [GO:0043231];intracellular organelle [GO:0043229];perinuclear region of cytoplasm [GO:0048471];plasma membrane [GO:0005886];proton-transporting V-type ATPase complex [GO:0033176];proton-transporting V-type ATPase, V0 domain [GO:0033179];transmembrane transporter complex [GO:1902495];vacuolar proton-transporting V-type ATPase complex [GO:0016471];vacuolar proton-transporting V-type ATPase, V0 domain [GO:0000220]	ATPase binding [GO:0051117];proton-transporting ATPase activity, rotational mechanism [GO:0046961]
P4R3A	Q6P2K6	Ppp4r3a	Serine/threonine-protein phosphatase 4 regulatory subunit 3A	0.974951	-0.0365977	0.65461	0.854558	25	18	0.971429	0.916648	DNA damage response [GO:0006974];gluconeogenesis [GO:0006094];positive regulation of gluconeogenesis [GO:0045722];protein dephosphorylation [GO:0006470]	cytoplasm [GO:0005737];cytosol [GO:0005829];microtubule organizing center [GO:0005815];nuclear speck [GO:0016607];nucleoplasm [GO:0005654];nucleus [GO:0005634];protein phosphatase 4 complex [GO:0030289]	protein phosphatase activator activity [GO:0072542]
TRAF3	Q60803	Traf3	TNF receptor-associated factor 3	0.974935	-0.0366219	0.646487	0.851191	7	7	-2.52063	-2.57184	apoptotic process [GO:0006915];innate immune response [GO:0045087];negative regulation of NF-kappaB transcription factor activity [GO:0032088];positive regulation of JNK cascade [GO:0046330];positive regulation of type I interferon production [GO:0032481];protein K63-linked ubiquitination [GO:0070534];regulation of apoptotic process [GO:0042981];regulation of cytokine production [GO:0001817];regulation of defense response to virus [GO:0050688];regulation of I-kappaB kinase/NF-kappaB signaling [GO:0043122];regulation of interferon-beta production [GO:0032648];regulation of proteolysis [GO:0030162];Toll signaling pathway [GO:0008063];toll-like receptor signaling pathway [GO:0002224];tumor necrosis factor-mediated signaling pathway [GO:0033209]	CD40 receptor complex [GO:0035631];cytoplasmic side of plasma membrane [GO:0009898];endosome [GO:0005768];mitochondrion [GO:0005739]	identical protein binding [GO:0042802];protein kinase binding [GO:0019901];protein phosphatase binding [GO:0019903];thioesterase binding [GO:0031996];tumor necrosis factor receptor binding [GO:0005164];ubiquitin protein ligase activity [GO:0061630];ubiquitin protein ligase binding [GO:0031625];zinc ion binding [GO:0008270]
CELR2	Q9R0M0	Celsr2	Cadherin EGF LAG seven-pass G-type receptor 2	0.974899	-0.036675	0.671315	0.859324	11	10	-4.27844	-4.334	cell-cell adhesion [GO:0098609];cerebrospinal fluid secretion [GO:0033326];cilium assembly [GO:0060271];cilium movement [GO:0003341];dendrite morphogenesis [GO:0048813];homophilic cell adhesion via plasma membrane adhesion molecules [GO:0007156];motor neuron migration [GO:0097475];neural plate anterior/posterior regionalization [GO:0021999];regulation of cell-cell adhesion [GO:0022407];regulation of DNA-templated transcription [GO:0006355];regulation of protein localization [GO:0032880];ventricular system development [GO:0021591];Wnt signaling pathway [GO:0016055]	cytoplasm [GO:0005737];plasma membrane [GO:0005886]	calcium ion binding [GO:0005509];G protein-coupled receptor activity [GO:0004930]
CD2AP	Q9JLQ0	Cd2ap	CD2-associated protein	0.974877	-0.0367085	0.608647	0.833204	17	17	0.934291	0.887143	actin filament organization [GO:0007015];cell cycle [GO:0007049];cell division [GO:0051301];cell migration [GO:0016477];cell-cell adhesion [GO:0098609];negative regulation of small GTPase mediated signal transduction [GO:0051058];negative regulation of transforming growth factor beta1 production [GO:0032911];positive regulation of protein localization to nucleus [GO:1900182];positive regulation of protein secretion [GO:0050714];proteasome-mediated ubiquitin-dependent protein catabolic process [GO:0043161];regulation of actin cytoskeleton reorganization [GO:2000249];regulation of receptor-mediated endocytosis [GO:0048259];synapse organization [GO:0050808];transforming growth factor beta1 production [GO:0032905];vesicle organization [GO:0016050]	axon [GO:0030424];cell cortex [GO:0005938];cell leading edge [GO:0031252];cell-cell junction [GO:0005911];centriolar satellite [GO:0034451];cytoplasm [GO:0005737];cytosol [GO:0005829];dendrite [GO:0030425];endocytic vesicle [GO:0030139];fibrillar center [GO:0001650];filamentous actin [GO:0031941];neuromuscular junction [GO:0031594];perinuclear region of cytoplasm [GO:0048471];plasma membrane [GO:0005886];protein-containing complex [GO:0032991];ruffle [GO:0001726];vesicle [GO:0031982]	beta-catenin binding [GO:0008013];cadherin binding [GO:0045296];identical protein binding [GO:0042802];protein-containing complex binding [GO:0044877];SH3 domain binding [GO:0017124];vascular endothelial growth factor receptor binding [GO:0005172]
TM209	Q8BRG8;REV__Q6PCQ0	Tmem209	Transmembrane protein 209	0.974865	-0.036725	0.597985	0.827317	15	15	0.0102171	-0.0352699		membrane [GO:0016020]
STRN	O55106	Strn	Striatin	0.974819	-0.0367931	0.459121	0.760642	25	23	1.26216	1.22206	dendrite development [GO:0016358];locomotory behavior [GO:0007626];negative regulation of cell population proliferation [GO:0008285];Wnt signaling pathway [GO:0016055]	bicellular tight junction [GO:0005923];cytoplasm [GO:0005737];dendrite [GO:0030425];dendritic spine [GO:0043197];FAR/SIN/STRIPAK complex [GO:0090443];membrane [GO:0016020];neuronal cell body [GO:0043025];postsynaptic density [GO:0014069];postsynaptic membrane [GO:0045211];protein-containing complex [GO:0032991]	armadillo repeat domain binding [GO:0070016];calmodulin binding [GO:0005516];nuclear estrogen receptor binding [GO:0030331];protein domain specific binding [GO:0019904];protein phosphatase 2A binding [GO:0051721];protein-containing complex binding [GO:0044877]
SMHD1	Q6P5D8	Smchd1	Structural maintenance of chromosomes flexible hinge domain-containing protein 1	0.97479	-0.0368362	0.469336	0.76476	82	82	2.68851	2.64814	chromosome organization [GO:0051276];dosage compensation by inactivation of X chromosome [GO:0009048];double-strand break repair [GO:0006302];inactivation of X chromosome by heterochromatin formation [GO:0060820];negative regulation of double-strand break repair via homologous recombination [GO:2000042];nose development [GO:0043584];positive regulation of DNA repair [GO:0045739];positive regulation of double-strand break repair via nonhomologous end joining [GO:2001034]	Barr body [GO:0001740];chromosome, telomeric region [GO:0000781];site of double-strand break [GO:0035861]	ATP binding [GO:0005524];ATP hydrolysis activity [GO:0016887];DNA binding [GO:0003677];protein homodimerization activity [GO:0042803]
RS27	Q6ZWU9	Rps27	Small ribosomal subunit protein eS27	0.974783	-0.0368476	0.685177	0.865053	5	3	0.352395	0.277833	ribosomal small subunit assembly [GO:0000028];ribosomal small subunit biogenesis [GO:0042274];rRNA processing [GO:0006364];translation at postsynapse [GO:0140242];translation at presynapse [GO:0140236]	cytosol [GO:0005829];cytosolic ribosome [GO:0022626];cytosolic small ribosomal subunit [GO:0022627];GABA-ergic synapse [GO:0098982];glutamatergic synapse [GO:0098978];nucleus [GO:0005634];postsynapse [GO:0098794];postsynaptic density [GO:0014069];presynapse [GO:0098793];ribosome [GO:0005840];small-subunit processome [GO:0032040];synapse [GO:0045202]	metal ion binding [GO:0046872];RNA binding [GO:0003723];structural constituent of ribosome [GO:0003735]
OSBL8	B9EJ86	Osbpl8	Oxysterol-binding protein-related protein 8	0.974746	-0.0369019	0.574809	0.81525	27	25	1.70947	1.66535	activation of protein kinase B activity [GO:0032148];fat cell differentiation [GO:0045444];negative regulation of cell migration [GO:0030336];negative regulation of sequestering of triglyceride [GO:0010891];phospholipid transport [GO:0015914];positive regulation of glucose import [GO:0046326];positive regulation of insulin receptor signaling pathway [GO:0046628];positive regulation of protein kinase B signaling [GO:0051897];protein localization to nuclear pore [GO:0090204]	cortical endoplasmic reticulum [GO:0032541];cytosol [GO:0005829];endoplasmic reticulum [GO:0005783];endoplasmic reticulum membrane [GO:0005789];intracellular membrane-bounded organelle [GO:0043231];membrane [GO:0016020];nuclear membrane [GO:0031965]	cholesterol binding [GO:0015485];phosphatidylinositol-4-phosphate binding [GO:0070273];phosphatidylserine binding [GO:0001786];phosphatidylserine transfer activity [GO:0140343];sterol transporter activity [GO:0015248]
UBA3	Q8C878;Q9DBK7	Uba3	NEDD8-activating enzyme E1 catalytic subunit	0.974734	-0.0369196	0.638578	0.848791	18	18	2.09234	2.04264	endomitotic cell cycle [GO:0007113];mitotic cell cycle [GO:0000278];negative regulation of DNA-templated transcription [GO:0045892];protein neddylation [GO:0045116];regulation of cell cycle [GO:0051726]	cytoplasm [GO:0005737];nucleus [GO:0005634];protein-containing complex [GO:0032991]	ATP binding [GO:0005524];identical protein binding [GO:0042802];NEDD8 activating enzyme activity [GO:0019781];nuclear receptor binding [GO:0016922];protein heterodimerization activity [GO:0046982];protein-containing complex binding [GO:0044877]
GATA	Q9CZN8	Qrsl1	Glutamyl-tRNA(Gln) amidotransferase subunit A, mitochondrial	0.974731	-0.0369246	0.594331	0.825491	11	11	-2.02914	-2.07517	glutaminyl-tRNAGln biosynthesis via transamidation [GO:0070681];mitochondrial translation [GO:0032543];regulation of protein stability [GO:0031647]	glutamyl-tRNA(Gln) amidotransferase complex [GO:0030956];mitochondrion [GO:0005739]	ATP binding [GO:0005524];glutaminyl-tRNA synthase (glutamine-hydrolyzing) activity [GO:0050567]
KITM	Q9R088	Tk2	Thymidine kinase 2, mitochondrial	0.974695	-0.0369773	0.654763	0.854558	5	5	-1.17894	-1.23669	deoxycytidine metabolic process [GO:0046092];deoxyribonucleotide metabolic process [GO:0009262];DNA biosynthetic process [GO:0071897];mitochondrial DNA metabolic process [GO:0032042];mitochondrial DNA replication [GO:0006264];phosphorylation [GO:0016310];thymidine metabolic process [GO:0046104]	cytoplasm [GO:0005737];mitochondrial inner membrane [GO:0005743];mitochondrion [GO:0005739]	ATP binding [GO:0005524];deoxycytidine kinase activity [GO:0004137];deoxynucleoside kinase activity [GO:0019136];thymidine kinase activity [GO:0004797]
TBCD	Q8BYA0;REV__Q99MS4	Tbcd	Tubulin-specific chaperone D	0.974652	-0.0370416	0.65782	0.85523	30	30	1.32926	1.27014	adherens junction assembly [GO:0034333];bicellular tight junction assembly [GO:0070830];cell morphogenesis involved in neuron differentiation [GO:0048667];microtubule cytoskeleton organization [GO:0000226];mitotic cell cycle [GO:0000278];negative regulation of cell-substrate adhesion [GO:0010812];negative regulation of microtubule polymerization [GO:0031115];post-chaperonin tubulin folding pathway [GO:0007023];protein folding [GO:0006457];tubulin complex assembly [GO:0007021]	adherens junction [GO:0005912];bicellular tight junction [GO:0005923];centrosome [GO:0005813];cytoplasm [GO:0005737];lateral plasma membrane [GO:0016328]	beta-tubulin binding [GO:0048487];GTPase activator activity [GO:0005096]
ATE1	Q9Z2A5	Ate1	Arginyl-tRNA--protein transferase 1	0.974622	-0.037086	0.427416	0.744881	10	10	-0.0188055	-0.0587029	proteasomal protein catabolic process [GO:0010498];protein arginylation [GO:0016598]	cytoplasm [GO:0005737];nucleus [GO:0005634]	arginyltransferase activity [GO:0004057]
ABCA2	P41234	Abca2	ATP-binding cassette sub-family A member 2	0.974563	-0.0371731	0.664015	0.857099	11	10	-2.17093	-2.2329	central nervous system myelin formation [GO:0032289];ceramide translocation [GO:0099040];cholesterol homeostasis [GO:0042632];ganglioside metabolic process [GO:0001573];glycosphingolipid metabolic process [GO:0006687];intracellular sphingolipid homeostasis [GO:0090156];lipid transport [GO:0006869];locomotory behavior [GO:0007626];negative regulation of cholesterol efflux [GO:0090370];negative regulation of intracellular cholesterol transport [GO:0032384];negative regulation of low-density lipoprotein receptor activity [GO:1905598];negative regulation of phospholipid biosynthetic process [GO:0071072];negative regulation of receptor-mediated endocytosis involved in cholesterol transport [GO:1905601];negative regulation of sphingolipid biosynthetic process [GO:0090155];negative regulation of steroid metabolic process [GO:0045939];positive regulation of amyloid precursor protein biosynthetic process [GO:0042986];positive regulation of amyloid precursor protein catabolic process [GO:1902993];positive regulation of amyloid-beta formation [GO:1902004];positive regulation of low-density lipoprotein particle receptor catabolic process [GO:0032805];regulation of intracellular cholesterol transport [GO:0032383];regulation of post-translational protein modification [GO:1901873];regulation of protein glycosylation [GO:0060049];regulation of protein localization to cell periphery [GO:1904375];regulation of protein localization to cell surface [GO:2000008];regulation of steroid metabolic process [GO:0019218];response to steroid hormone [GO:0048545];sphingomyelin metabolic process [GO:0006684];sphingosine biosynthetic process [GO:0046512]	cytoplasmic vesicle [GO:0031410];endosome [GO:0005768];endosome membrane [GO:0010008];intracellular membrane-bounded organelle [GO:0043231];lysosomal membrane [GO:0005765];lysosome [GO:0005764];membrane [GO:0016020];microtubule organizing center [GO:0005815];plasma membrane [GO:0005886]	ABC-type transporter activity [GO:0140359];ATP binding [GO:0005524];ATP hydrolysis activity [GO:0016887];ATPase-coupled transmembrane transporter activity [GO:0042626];ceramide floppase activity [GO:0099038];endopeptidase regulator activity [GO:0061135];lipid transporter activity [GO:0005319]
ATRN	Q9WU60	Atrn	Attractin	0.974546	-0.0371974	0.653535	0.854558	22	22	1.75852	1.70375	cerebellum development [GO:0021549];inflammatory response [GO:0006954];myelination [GO:0042552];pigmentation [GO:0043473];regulation of multicellular organism growth [GO:0040014];response to oxidative stress [GO:0006979]	cytoplasm [GO:0005737];extracellular space [GO:0005615];plasma membrane [GO:0005886]	carbohydrate binding [GO:0030246];chromatin binding [GO:0003682];signaling receptor activity [GO:0038023]
AUP1	P70295	Aup1	Lipid droplet-regulating VLDL assembly factor AUP1	0.974541	-0.0372046	0.622236	0.841082	6	6	-0.761804	-0.810756	ER-associated misfolded protein catabolic process [GO:0071712];lipid droplet formation [GO:0140042];lipid droplet organization [GO:0034389];lipophagy [GO:0061724];protein localization to lipid droplet [GO:1990044];response to virus [GO:0009615];retrograde protein transport, ER to cytosol [GO:0030970];ubiquitin-dependent ERAD pathway [GO:0030433]	autophagosome [GO:0005776];endoplasmic reticulum [GO:0005783];endoplasmic reticulum membrane [GO:0005789];lipid droplet [GO:0005811];membrane [GO:0016020]	ubiquitin binding [GO:0043130];ubiquitin conjugating enzyme binding [GO:0031624];ubiquitin protein ligase binding [GO:0031625]
RD23A	P54726	Rad23a	UV excision repair protein RAD23 homolog A	0.974452	-0.0373371	0.670177	0.858896	14	11	1.01374	0.938982	DNA damage response [GO:0006974];nucleotide-excision repair [GO:0006289];positive regulation of cell cycle [GO:0045787];positive regulation of proteasomal ubiquitin-dependent protein catabolic process [GO:0032436];positive regulation of viral genome replication [GO:0045070];proteasome-mediated ubiquitin-dependent protein catabolic process [GO:0043161];protein destabilization [GO:0031648];regulation of proteasomal ubiquitin-dependent protein catabolic process [GO:0032434]	cytoplasm [GO:0005737];cytosol [GO:0005829];Golgi apparatus [GO:0005794];intracellular membrane-bounded organelle [GO:0043231];nucleoplasm [GO:0005654];nucleus [GO:0005634];proteasome complex [GO:0000502];protein-containing complex [GO:0032991]	damaged DNA binding [GO:0003684];kinase binding [GO:0019900];polyubiquitin modification-dependent protein binding [GO:0031593];proteasome binding [GO:0070628];ubiquitin binding [GO:0043130];ubiquitin-specific protease binding [GO:1990381]
DAAM1	Q8BPM0	Daam1	Disheveled-associated activator of morphogenesis 1	0.974348	-0.0374916	0.665224	0.857418	16	15	-1.30525	-1.37634	actin cytoskeleton organization [GO:0030036];Wnt signaling pathway [GO:0016055]	ciliary basal body [GO:0036064];cytosol [GO:0005829];motile cilium [GO:0031514];plasma membrane [GO:0005886];stress fiber [GO:0001725]	actin binding [GO:0003779];identical protein binding [GO:0042802];small GTPase binding [GO:0031267]
TAF2	Q8C176	Taf2	Transcription initiation factor TFIID subunit 2	0.974345	-0.0374958	0.569274	0.813698	10	10	-1.86348	-1.90828	G2/M transition of mitotic cell cycle [GO:0000086];histone H3 acetylation [GO:0043966];monoubiquitinated histone deubiquitination [GO:0035521];monoubiquitinated histone H2A deubiquitination [GO:0035522];mRNA transcription by RNA polymerase II [GO:0042789];positive regulation of DNA-templated transcription [GO:0045893];positive regulation of transcription initiation by RNA polymerase II [GO:0060261];protein phosphorylation [GO:0006468];regulation of DNA repair [GO:0006282];regulation of transcription by RNA polymerase II [GO:0006357];RNA polymerase II preinitiation complex assembly [GO:0051123];transcription initiation at RNA polymerase II promoter [GO:0006367]	nucleus [GO:0005634];transcription factor TFIID complex [GO:0005669];transcription factor TFTC complex [GO:0033276]	chromatin binding [GO:0003682];transcription cis-regulatory region binding [GO:0000976]
MIX23	Q8R3Q6	Mix23	Protein MIX23	0.974282	-0.0375887	0.631671	0.845791	7	7	1.12959	1.07748		mitochondrial intermembrane space [GO:0005758];mitochondrion [GO:0005739]
TALDO	Q93092	Taldo1	Transaldolase	0.974212	-0.0376927	0.184768	0.667578	26	25	3.21306	3.17457	carbohydrate metabolic process [GO:0005975];fructose 6-phosphate metabolic process [GO:0006002];glyceraldehyde-3-phosphate metabolic process [GO:0019682];pentose-phosphate shunt [GO:0006098];pentose-phosphate shunt, non-oxidative branch [GO:0009052]	cytoplasm [GO:0005737];cytosol [GO:0005829];intracellular membrane-bounded organelle [GO:0043231];nucleus [GO:0005634]	carbohydrate binding [GO:0030246];identical protein binding [GO:0042802];monosaccharide binding [GO:0048029];transaldolase activity [GO:0004801]
GPM6A	P35802	Gpm6a	Neuronal membrane glycoprotein M6-a	0.9742	-0.0377103	0.633123	0.846673	8	8	2.98633	2.79874	neural retina development [GO:0003407];neuron migration [GO:0001764];neuron projection development [GO:0031175];neuron projection morphogenesis [GO:0048812];positive regulation of filopodium assembly [GO:0051491];regulation of synapse organization [GO:0050807];response to bacterium [GO:0009617];stem cell differentiation [GO:0048863];synapse assembly [GO:0007416]	axonal growth cone [GO:0044295];dendritic spine [GO:0043197];filopodium [GO:0030175];glutamatergic synapse [GO:0098978];neuron projection [GO:0043005];neuronal cell body [GO:0043025];parallel fiber to Purkinje cell synapse [GO:0098688];plasma membrane [GO:0005886];presynapse [GO:0098793];presynaptic active zone membrane [GO:0048787]	calcium channel activity [GO:0005262]
TBCK	Q8BM85	Tbck	TBC domain-containing protein kinase-like protein	0.974181	-0.0377386	0.534652	0.796204	8	8	-1.36145	-1.4048	actin cytoskeleton organization [GO:0030036];activation of GTPase activity [GO:0090630];cell population proliferation [GO:0008283];regulation of TOR signaling [GO:0032006]	cytoplasm [GO:0005737];midbody [GO:0030496];mitotic spindle [GO:0072686]	GTPase activator activity [GO:0005096]
BIG2	A2A5R2	Arfgef2	Brefeldin A-inhibited guanine nucleotide-exchange protein 2	0.97412	-0.037828	0.436602	0.749517	34	20	0.590077	0.549155	endomembrane system organization [GO:0010256];endosome organization [GO:0007032];exocytosis [GO:0006887];Golgi to plasma membrane transport [GO:0006893];intracellular signal transduction [GO:0035556];positive regulation of tumor necrosis factor production [GO:0032760];protein transport [GO:0015031];receptor recycling [GO:0001881];regulation of ARF protein signal transduction [GO:0032012]	asymmetric synapse [GO:0032279];axonemal microtubule [GO:0005879];cytoplasm [GO:0005737];cytoplasmic vesicle [GO:0031410];cytosol [GO:0005829];dendritic spine [GO:0043197];GABA-ergic synapse [GO:0098982];glutamatergic synapse [GO:0098978];Golgi apparatus [GO:0005794];Golgi membrane [GO:0000139];intracellular membrane-bounded organelle [GO:0043231];membrane [GO:0016020];microtubule organizing center [GO:0005815];perinuclear region of cytoplasm [GO:0048471];postsynapse [GO:0098794];presynapse [GO:0098793];recycling endosome [GO:0055037];symmetric synapse [GO:0032280];trans-Golgi network [GO:0005802]	GABA receptor binding [GO:0050811];guanyl-nucleotide exchange factor activity [GO:0005085];myosin binding [GO:0017022];protein kinase A regulatory subunit binding [GO:0034237]
ADA	P03958	Ada	Adenosine deaminase	0.974111	-0.0378415	0.5747	0.81525	7	7	-2.31022	-2.51749	adenosine catabolic process [GO:0006154];adenosine metabolic process [GO:0046085];allantoin metabolic process [GO:0000255];alpha-beta T cell differentiation [GO:0046632];amide catabolic process [GO:0043605];AMP catabolic process [GO:0006196];AMP salvage [GO:0044209];apoptotic process [GO:0006915];B cell proliferation [GO:0042100];calcium-mediated signaling [GO:0019722];cell adhesion [GO:0007155];dAMP catabolic process [GO:0046059];dATP catabolic process [GO:0046061];deoxyadenosine catabolic process [GO:0006157];embryonic digestive tract development [GO:0048566];germinal center B cell differentiation [GO:0002314];germinal center formation [GO:0002467];GMP salvage [GO:0032263];histamine secretion [GO:0001821];hypoxanthine biosynthetic process [GO:0046101];hypoxanthine salvage [GO:0043103];IMP salvage [GO:0032264];in utero embryonic development [GO:0001701];inhibition of non-skeletal tissue mineralization [GO:0140928];inosine biosynthetic process [GO:0046103];leukocyte migration [GO:0050900];liver development [GO:0001889];lung alveolus development [GO:0048286];lung development [GO:0030324];mature B cell apoptotic process [GO:0002901];mucus secretion [GO:0070254];negative regulation of adenosine receptor signaling pathway [GO:0060169];negative regulation of apoptotic process [GO:0043066];negative regulation of circadian sleep/wake cycle, non-REM sleep [GO:0042323];negative regulation of inflammatory response [GO:0050728];negative regulation of leukocyte migration [GO:0002686];negative regulation of mature B cell apoptotic process [GO:0002906];negative regulation of mucus secretion [GO:0070256];negative regulation of penile erection [GO:0060407];negative regulation of thymocyte apoptotic process [GO:0070244];penile erection [GO:0043084];Peyer's patch development [GO:0048541];placenta development [GO:0001890];positive regulation of alpha-beta T cell differentiation [GO:0046638];positive regulation of B cell proliferation [GO:0030890];positive regulation of calcium-mediated signaling [GO:0050850];positive regulation of germinal center formation [GO:0002636];positive regulation of heart rate [GO:0010460];positive regulation of smooth muscle contraction [GO:0045987];positive regulation of T cell activation [GO:0050870];positive regulation of T cell differentiation [GO:0045582];positive regulation of T cell differentiation in thymus [GO:0033089];positive regulation of T cell receptor signaling pathway [GO:0050862];purine nucleotide salvage [GO:0032261];regulation of cell-cell adhesion mediated by integrin [GO:0033632];regulation of T cell differentiation [GO:0045580];regulation of T cell differentiation in thymus [GO:0033081];response to hypoxia [GO:0001666];response to inorganic substance [GO:0010035];response to morphine [GO:0043278];response to purine-containing compound [GO:0014074];response to vitamin E [GO:0033197];smooth muscle contraction [GO:0006939];T cell activation [GO:0042110];T cell differentiation [GO:0030217];T cell differentiation in thymus [GO:0033077];T cell receptor signaling pathway [GO:0050852];thymocyte apoptotic process [GO:0070242];trophectodermal cell differentiation [GO:0001829];xanthine biosynthetic process [GO:0046111]	anchoring junction [GO:0070161];cell surface [GO:0009986];cytoplasm [GO:0005737];cytoplasmic vesicle lumen [GO:0060205];cytosol [GO:0005829];dendrite cytoplasm [GO:0032839];external side of plasma membrane [GO:0009897];extracellular space [GO:0005615];lysosome [GO:0005764];membrane [GO:0016020];neuron projection [GO:0043005];neuronal cell body [GO:0043025];nucleus [GO:0005634];plasma membrane [GO:0005886]	2'-deoxyadenosine deaminase activity [GO:0046936];adenosine deaminase activity [GO:0004000];deaminase activity [GO:0019239];purine nucleoside binding [GO:0001883];zinc ion binding [GO:0008270]
RL36	P47964	Rpl36	Large ribosomal subunit protein eL36	0.974054	-0.0379264	0.376565	0.725953	5	5	1.55792	1.51776	cytoplasmic translation [GO:0002181];translation at postsynapse [GO:0140242];translation at presynapse [GO:0140236]	cytoplasm [GO:0005737];cytosol [GO:0005829];cytosolic large ribosomal subunit [GO:0022625];cytosolic ribosome [GO:0022626];endoplasmic reticulum [GO:0005783];nucleolus [GO:0005730];polysomal ribosome [GO:0042788];postsynapse [GO:0098794];presynapse [GO:0098793];ribosome [GO:0005840];synapse [GO:0045202]	structural constituent of ribosome [GO:0003735]
RT4I1	Q924D0	Rtn4ip1	Reticulon-4-interacting protein 1, mitochondrial	0.974032	-0.0379593	0.672721	0.859994	9	9	-0.59566	-0.680526	nervous system development [GO:0007399];regulation of dendrite development [GO:0050773]	mitochondrial outer membrane [GO:0005741];mitochondrion [GO:0005739]	oxidoreductase activity [GO:0016491];zinc ion binding [GO:0008270]
FEN1	P39749	Fen1	Flap endonuclease 1	0.973975	-0.038044	0.625513	0.842871	18	17	1.18431	1.13308	base-excision repair [GO:0006284];DNA repair [GO:0006281];DNA replication [GO:0006260];DNA replication, removal of RNA primer [GO:0043137];memory [GO:0007613];nucleic acid phosphodiester bond hydrolysis [GO:0090305];positive regulation of sister chromatid cohesion [GO:0045876]	chromosome, telomeric region [GO:0000781];mitochondrion [GO:0005739];nucleolus [GO:0005730];nucleoplasm [GO:0005654];nucleus [GO:0005634];protein-containing complex [GO:0032991]	5'-3' exonuclease activity [GO:0008409];5'-flap endonuclease activity [GO:0017108];DNA binding [GO:0003677];exonuclease activity [GO:0004527];flap endonuclease activity [GO:0048256];magnesium ion binding [GO:0000287];manganese ion binding [GO:0030145];RNA-DNA hybrid ribonuclease activity [GO:0004523]
RSRC2	A2RTL5	Rsrc2	Arginine/serine-rich coiled-coil protein 2	0.97396	-0.0380656	0.642941	0.849569	7	7	-2.84493	-2.89712
MTREX	Q9CZU3	Mtrex	Exosome RNA helicase MTR4	0.973908	-0.0381425	0.615865	0.838295	41	40	2.16381	2.11396	DNA damage response [GO:0006974];maturation of 5.8S rRNA [GO:0000460];mRNA processing [GO:0006397];RNA catabolic process [GO:0006401];RNA splicing [GO:0008380];rRNA processing [GO:0006364]	catalytic step 2 spliceosome [GO:0071013];exosome (RNase complex) [GO:0000178];nuclear exosome (RNase complex) [GO:0000176];nuclear speck [GO:0016607];nucleolus [GO:0005730];nucleoplasm [GO:0005654];nucleus [GO:0005634];TRAMP complex [GO:0031499]	ATP binding [GO:0005524];ATP hydrolysis activity [GO:0016887];RNA binding [GO:0003723];RNA helicase activity [GO:0003724]
GDIB	Q61598	Gdi2	Rab GDP dissociation inhibitor beta	0.973907	-0.0381446	0.676253	0.861	39	32	4.16397	4.09625	negative regulation of cilium assembly [GO:1902018];negative regulation of protein localization to cilium [GO:1903565];protein transport [GO:0015031];small GTPase mediated signal transduction [GO:0007264];vesicle-mediated transport [GO:0016192]	cytoplasm [GO:0005737];Golgi apparatus [GO:0005794];membrane [GO:0016020];myelin sheath [GO:0043209];synapse [GO:0045202]	GTPase activator activity [GO:0005096];Rab GDP-dissociation inhibitor activity [GO:0005093];small GTPase binding [GO:0031267]
MD13L	Q6JPI3	Med13l	Mediator of RNA polymerase II transcription subunit 13-like	0.973897	-0.0381584	0.458597	0.760453	5	4	-3.60826	-3.65008	regulation of transcription by RNA polymerase II [GO:0006357];transcription by RNA polymerase II [GO:0006366]	mediator complex [GO:0016592];nucleoplasm [GO:0005654]	transcription coregulator activity [GO:0003712]
WDR24	Q8CFJ9	Wdr24	GATOR complex protein WDR24	0.973876	-0.03819	0.561386	0.808856	3	3	-3.86623	-3.91147	autophagy [GO:0006914];cellular response to amino acid starvation [GO:0034198];positive regulation of macroautophagy [GO:0016239];positive regulation of protein kinase activity [GO:0045860];positive regulation of TOR signaling [GO:0032008];positive regulation of TORC1 signaling [GO:1904263];protein localization to plasma membrane [GO:0072659];regulation of autophagy [GO:0010506]	cytosol [GO:0005829];GATOR2 complex [GO:0061700];intracellular membrane-bounded organelle [GO:0043231];lysosomal membrane [GO:0005765];vacuolar membrane [GO:0005774]
CCD43	Q9CR29	Ccdc43	Coiled-coil domain-containing protein 43	0.973872	-0.0381961	0.588663	0.821525	6	6	-1.0866	-1.13424		cytosol [GO:0005829]
ITB5	O70309	Itgb5	Integrin beta-5	0.973862	-0.0382109	0.656348	0.855154	19	19	0.503059	0.432546	cell migration [GO:0016477];cell-matrix adhesion [GO:0007160];epithelial cell-cell adhesion [GO:0090136];integrin-mediated signaling pathway [GO:0007229];stress fiber assembly [GO:0043149];transforming growth factor beta receptor signaling pathway [GO:0007179]	cell leading edge [GO:0031252];cell surface [GO:0009986];focal adhesion [GO:0005925];glutamatergic synapse [GO:0098978];integrin alphav-beta5 complex [GO:0034684];integrin complex [GO:0008305];plasma membrane [GO:0005886];receptor complex [GO:0043235];synaptic membrane [GO:0097060]	integrin binding [GO:0005178]
NC2A	Q9D6N5	Drap1	Dr1-associated corepressor	0.973859	-0.0382158	0.639855	0.849147	8	8	-0.669432	-0.806027	negative regulation of transcription by RNA polymerase II [GO:0000122];transcription by RNA polymerase II [GO:0006366]	negative cofactor 2 complex [GO:0017054];nucleus [GO:0005634];RNA polymerase II transcription regulator complex [GO:0090575]	core promoter sequence-specific DNA binding [GO:0001046];DNA binding [GO:0003677];identical protein binding [GO:0042802];protein heterodimerization activity [GO:0046982];RNA polymerase II general transcription initiation factor activity [GO:0016251];RNA polymerase II general transcription initiation factor binding [GO:0001091];TBP-class protein binding [GO:0017025];transcription corepressor activity [GO:0003714]
TPMT	O55060	Tpmt	Thiopurine S-methyltransferase	0.973732	-0.0384033	0.624796	0.842748	12	12	0.976118	0.924961	methylation [GO:0032259];xenobiotic metabolic process [GO:0006805]	cytoplasm [GO:0005737]	S-adenosyl-L-methionine binding [GO:1904047];thiopurine S-methyltransferase activity [GO:0008119]
SC23B	Q9D662	Sec23b	Protein transport protein Sec23B	0.973721	-0.0384196	0.541288	0.798235	26	21	1.80868	1.76383	COPII-coated vesicle cargo loading [GO:0090110];intracellular protein transport [GO:0006886]	COPII vesicle coat [GO:0030127];cytosol [GO:0005829];endomembrane system [GO:0012505];endoplasmic reticulum [GO:0005783];endoplasmic reticulum exit site [GO:0070971];endoplasmic reticulum membrane [GO:0005789];perinuclear region of cytoplasm [GO:0048471]	GTPase activator activity [GO:0005096];zinc ion binding [GO:0008270]
NGLY1	Q9JI78	Ngly1	Peptide-N(4)-(N-acetyl-beta-glucosaminyl)asparagine amidase	0.973665	-0.0385019	0.457645	0.760069	24	24	2.08803	2.04601	ER-associated misfolded protein catabolic process [GO:0071712];glycoprotein catabolic process [GO:0006516];protein deglycosylation [GO:0006517];protein quality control for misfolded or incompletely synthesized proteins [GO:0006515]	collagen-containing extracellular matrix [GO:0062023];cytoplasm [GO:0005737];cytosol [GO:0005829];nucleus [GO:0005634]	metal ion binding [GO:0046872];peptide-N4-(N-acetyl-beta-glucosaminyl)asparagine amidase activity [GO:0000224]
PSMG4	P0C7N9	Psmg4	Proteasome assembly chaperone 4	0.973649	-0.0385268	0.603242	0.829627	3	3	-2.31661	-2.36561	proteasome assembly [GO:0043248]	protein-containing complex [GO:0032991]	protein-containing complex binding [GO:0044877]
EXD2	Q8VEG4	Exd2	Exonuclease 3'-5' domain-containing protein 2	0.973595	-0.0386067	0.65759	0.85523	9	9	-0.536305	-0.596378	DNA double-strand break processing [GO:0000729];double-strand break repair [GO:0006302];double-strand break repair via homologous recombination [GO:0000724];nucleic acid phosphodiester bond hydrolysis [GO:0090305];replication fork processing [GO:0031297]	cytoplasm [GO:0005737];intermediate filament cytoskeleton [GO:0045111];mitochondrial matrix [GO:0005759];mitochondrial outer membrane [GO:0005741];mitochondrion [GO:0005739];nucleus [GO:0005634];site of DNA damage [GO:0090734]	3'-5' exonuclease activity [GO:0008408];3'-5'-DNA exonuclease activity [GO:0008296];3'-5'-RNA exonuclease activity [GO:0000175];magnesium ion binding [GO:0000287];manganese ion binding [GO:0030145];nucleic acid binding [GO:0003676];protein homodimerization activity [GO:0042803];single-stranded DNA 3'-5' DNA exonuclease activity [GO:0008310]
SRCRL	Q8BV57	Ssc5d	Soluble scavenger receptor cysteine-rich domain-containing protein SSC5D	0.973562	-0.0386548	0.64101	0.849147	2	2	-3.4466	-3.50324	defense response [GO:0006952];defense response to Gram-negative bacterium [GO:0050829];defense response to Gram-positive bacterium [GO:0050830];detection of bacterial lipoprotein [GO:0042494];innate immune response [GO:0045087];negative regulation of interleukin-8 production [GO:0032717];regulation of interleukin-8 production [GO:0032677]	collagen-containing extracellular matrix [GO:0062023];cytoplasm [GO:0005737];extracellular matrix [GO:0031012];extracellular region [GO:0005576];extracellular space [GO:0005615];membrane [GO:0016020]	extracellular matrix binding [GO:0050840];fibronectin binding [GO:0001968];laminin binding [GO:0043236];scavenger receptor activity [GO:0005044]
EMC5	Q8K273	Mmgt1	ER membrane protein complex subunit 5	0.973561	-0.0386564	0.523065	0.791183	6	6	0.233761	0.189668	cobalt ion transport [GO:0006824];copper ion transport [GO:0006825];iron ion transport [GO:0006826];magnesium ion transport [GO:0015693];monoatomic cation transport [GO:0006812];protein insertion into ER membrane by stop-transfer membrane-anchor sequence [GO:0045050];tail-anchored membrane protein insertion into ER membrane [GO:0071816]	cytoplasm [GO:0005737];early endosome [GO:0005769];early endosome membrane [GO:0031901];EMC complex [GO:0072546];endoplasmic reticulum membrane [GO:0005789];Golgi apparatus [GO:0005794];Golgi membrane [GO:0000139];membrane [GO:0016020];plasma membrane [GO:0005886]	cobalt ion transmembrane transporter activity [GO:0015087];ferrous iron transmembrane transporter activity [GO:0015093];inorganic cation transmembrane transporter activity [GO:0022890];magnesium ion transmembrane transporter activity [GO:0015095];membrane insertase activity [GO:0032977]
FOXK1	P42128	Foxk1	Forkhead box protein K1	0.973471	-0.0387895	0.640664	0.849147	10	8	0.35945	0.303588	canonical glycolysis [GO:0061621];cell differentiation [GO:0030154];intracellular glucose homeostasis [GO:0001678];muscle organ development [GO:0007517];negative regulation of autophagy [GO:0010507];negative regulation of cell cycle [GO:0045786];negative regulation of cell growth [GO:0030308];negative regulation of DNA-templated transcription [GO:0045892];positive regulation of DNA-templated transcription [GO:0045893];regulation of glucose metabolic process [GO:0010906];regulation of transcription by RNA polymerase II [GO:0006357];response to starvation [GO:0042594]	cytoplasm [GO:0005737];nucleus [GO:0005634]	14-3-3 protein binding [GO:0071889];DNA binding [GO:0003677];DNA-binding transcription factor activity [GO:0003700];DNA-binding transcription factor activity, RNA polymerase II-specific [GO:0000981];DNA-binding transcription repressor activity, RNA polymerase II-specific [GO:0001227];RNA polymerase II cis-regulatory region sequence-specific DNA binding [GO:0000978];RNA polymerase II transcription regulatory region sequence-specific DNA binding [GO:0000977];sequence-specific DNA binding [GO:0043565];sequence-specific double-stranded DNA binding [GO:1990837];transcription cis-regulatory region binding [GO:0000976]
PP2AB	P62715	Ppp2cb	Serine/threonine-protein phosphatase 2A catalytic subunit beta isoform	0.97329	-0.0390585	0.654665	0.854558	18	2	0.0754188	0.0179477	apoptotic mitochondrial changes [GO:0008637];mitotic cell cycle [GO:0000278];negative regulation of gene expression [GO:0010629];negative regulation of NF-kappaB transcription factor activity [GO:0032088];negative regulation of Ras protein signal transduction [GO:0046580];negative regulation of tumor necrosis factor-mediated signaling pathway [GO:0010804];positive regulation of microtubule binding [GO:1904528];proteasome-mediated ubiquitin-dependent protein catabolic process [GO:0043161];protein dephosphorylation [GO:0006470];regulation of gene expression [GO:0010468];response to antibiotic [GO:0046677];response to endoplasmic reticulum stress [GO:0034976];response to hydrogen peroxide [GO:0042542];response to lead ion [GO:0010288]	chromosome, centromeric region [GO:0000775];cytoplasm [GO:0005737];cytosol [GO:0005829];nucleus [GO:0005634];protein phosphatase type 2A complex [GO:0000159];spindle pole [GO:0000922]	metal ion binding [GO:0046872];myosin phosphatase activity [GO:0017018];phosphoprotein phosphatase activity [GO:0004721];protein serine/threonine phosphatase activity [GO:0004722];transmembrane transporter binding [GO:0044325]
ZO2	Q9Z0U1;Q9QXY1	Tjp2	Tight junction protein ZO-2	0.973271	-0.0390864	0.663892	0.857099	40	39	3.3075	3.23698	cell-cell adhesion [GO:0098609];cell-cell junction organization [GO:0045216];establishment of endothelial intestinal barrier [GO:0090557];homotypic cell-cell adhesion [GO:0034109];intestinal absorption [GO:0050892];negative regulation of osteoclast development [GO:2001205];positive regulation of blood-brain barrier permeability [GO:1905605];protein localization to cell-cell junction [GO:0150105];regulation of membrane permeability [GO:0090559];TNFSF11-mediated signaling pathway [GO:0071847]	bicellular tight junction [GO:0005923];cell junction [GO:0030054];cell surface [GO:0009986];cell-cell contact zone [GO:0044291];cell-cell junction [GO:0005911];gap junction [GO:0005921];nucleus [GO:0005634];plasma membrane [GO:0005886];tight junction [GO:0070160]	cell adhesion molecule binding [GO:0050839];protein domain specific binding [GO:0019904];protein tyrosine kinase binding [GO:1990782];protein-macromolecule adaptor activity [GO:0030674];transmembrane transporter binding [GO:0044325]
RELCH	Q148V7	Relch	RAB11-binding protein RELCH	0.973238	-0.039135	0.467112	0.763752	19	19	0.459407	0.416318	intracellular cholesterol transport [GO:0032367]	recycling endosome [GO:0055037];trans-Golgi network [GO:0005802]
MCA3	Q9D1M4	Eef1e1	Eukaryotic translation elongation factor 1 epsilon-1	0.973161	-0.0392492	0.595118	0.826069	9	9	1.01748	0.968161	cellular response to leukemia inhibitory factor [GO:1990830];negative regulation of cell population proliferation [GO:0008285];positive regulation of apoptotic process [GO:0043065];positive regulation of apoptotic signaling pathway [GO:2001235];positive regulation of cellular senescence [GO:2000774];positive regulation of DNA damage response, signal transduction by p53 class mediator [GO:0043517];translation [GO:0006412]	aminoacyl-tRNA synthetase multienzyme complex [GO:0017101];cytoplasm [GO:0005737];cytosol [GO:0005829];nucleolus [GO:0005730];nucleoplasm [GO:0005654];nucleus [GO:0005634]
RAB23	P35288	Rab23	Ras-related protein Rab-23	0.973128	-0.0392982	0.416051	0.738184	10	10	0.972944	0.9306	autophagosome assembly [GO:0000045];cellular defense response [GO:0006968];cilium assembly [GO:0060271];craniofacial suture morphogenesis [GO:0097094];dorsal/ventral neural tube patterning [GO:0021904];embryonic digit morphogenesis [GO:0042733];GTP metabolic process [GO:0046039];intracellular protein transport [GO:0006886];negative regulation of protein import into nucleus [GO:0042308];negative regulation of proteolysis [GO:0045861];nervous system development [GO:0007399];neural tube closure [GO:0001843];proteolysis [GO:0006508];regulation of smoothened signaling pathway [GO:0008589];signal transduction [GO:0007165];spinal cord dorsal/ventral patterning [GO:0021513]	autophagosome [GO:0005776];cell junction [GO:0030054];centrosome [GO:0005813];cytoplasm [GO:0005737];cytosol [GO:0005829];endomembrane system [GO:0012505];endosome membrane [GO:0010008];phagocytic vesicle [GO:0045335];phagocytic vesicle membrane [GO:0030670];plasma membrane [GO:0005886]	GTP binding [GO:0005525];GTPase activity [GO:0003924]
RIC8A	Q3TIR3;Q80XE1	Ric8a	Synembryn-A	0.972906	-0.0396277	0.592921	0.824721	15	15	0.767824	0.718276	adenylate cyclase-inhibiting G protein-coupled receptor signaling pathway [GO:0007193];basement membrane organization [GO:0071711];cell migration involved in gastrulation [GO:0042074];cell-cell adhesion involved in gastrulation [GO:0070586];G protein-coupled receptor signaling pathway [GO:0007186];gastrulation [GO:0007369];in utero embryonic development [GO:0001701];regulation of G protein-coupled receptor signaling pathway [GO:0008277];response to light stimulus [GO:0009416];vasculature development [GO:0001944];visual learning [GO:0008542]	cytoplasm [GO:0005737];cytosol [GO:0005829];membrane [GO:0016020];plasma membrane [GO:0005886]	G-protein alpha-subunit binding [GO:0001965];GTPase activator activity [GO:0005096];guanyl-nucleotide exchange factor activity [GO:0005085]
CTBP1	O88712	Ctbp1	C-terminal-binding protein 1	0.972889	-0.0396522	0.619235	0.840131	17	12	2.03443	1.98177	heterochromatin formation [GO:0031507];negative regulation of DNA-templated transcription [GO:0045892];negative regulation of histone acetylation [GO:0035067];negative regulation of histone H4 acetylation [GO:0090241];negative regulation of transcription by RNA polymerase II [GO:0000122];positive regulation of histone deacetylation [GO:0031065];presynapse to nucleus signaling pathway [GO:0099526];regulation of cell cycle [GO:0051726];regulation of transcription by RNA polymerase II [GO:0006357];synaptic vesicle clustering [GO:0097091];synaptic vesicle endocytosis [GO:0048488];white fat cell differentiation [GO:0050872]	cytoplasm [GO:0005737];extrinsic component of presynaptic endocytic zone membrane [GO:0098894];GABA-ergic synapse [GO:0098982];glutamatergic synapse [GO:0098978];nucleoplasm [GO:0005654];nucleus [GO:0005634];presynapse [GO:0098793];presynaptic active zone cytoplasmic component [GO:0098831];transcription repressor complex [GO:0017053]	chromatin binding [GO:0003682];DNA-binding transcription factor binding [GO:0140297];identical protein binding [GO:0042802];NAD binding [GO:0051287];oxidoreductase activity, acting on the CH-OH group of donors, NAD or NADP as acceptor [GO:0016616];PDZ domain binding [GO:0030165];protein domain specific binding [GO:0019904];protein homodimerization activity [GO:0042803];RNA polymerase II-specific DNA-binding transcription factor binding [GO:0061629];transcription coactivator activity [GO:0003713];transcription coregulator binding [GO:0001221];transcription corepressor activity [GO:0003714];transcription corepressor binding [GO:0001222]
THIKA	Q921H8;Q8VCH0	Acaa1a	3-ketoacyl-CoA thiolase A, peroxisomal	0.972851	-0.0397085	0.633247	0.846673	20	20	3.28378	3.22885	bile acid metabolic process [GO:0008206];fatty acid beta-oxidation [GO:0006635];fatty acid beta-oxidation using acyl-CoA oxidase [GO:0033540];fatty acid metabolic process [GO:0006631];phenylacetate catabolic process [GO:0010124];response to nutrient [GO:0007584];response to steroid hormone [GO:0048545];very long-chain fatty acid metabolic process [GO:0000038]	mitochondrion [GO:0005739];peroxisomal matrix [GO:0005782];peroxisome [GO:0005777]	acetate CoA-transferase activity [GO:0008775];acetyl-CoA C-acetyltransferase activity [GO:0003985];acetyl-CoA C-acyltransferase activity [GO:0003988];acetyl-CoA C-myristoyltransferase activity [GO:0050633];palmitoyl-CoA oxidase activity [GO:0016401]
G3X8X0	G3X8X0	Dhx16	RNA helicase	0.972778	-0.0398172	0.43659	0.749517	27	26	0.154745	0.111489	antiviral innate immune response [GO:0140374];mRNA splicing, via spliceosome [GO:0000398]	cytoplasm [GO:0005737];nucleoplasm [GO:0005654];nucleus [GO:0005634];spliceosomal complex [GO:0005681];U2-type precatalytic spliceosome [GO:0071005]	ATP binding [GO:0005524];ATP hydrolysis activity [GO:0016887];helicase activity [GO:0004386];molecular adaptor activity [GO:0060090];pattern recognition receptor activity [GO:0038187];RNA binding [GO:0003723];RNA helicase activity [GO:0003724];ubiquitin binding [GO:0043130]
VPP1	Q9Z1G4;Q920R6	Atp6v0a1	V-type proton ATPase 116 kDa subunit a 1	0.972713	-0.0399135	0.656568	0.85523	23	21	2.75687	2.68936	regulation of macroautophagy [GO:0016241];synaptic vesicle lumen acidification [GO:0097401];toxin transport [GO:1901998];vacuolar acidification [GO:0007035]	clathrin-coated vesicle membrane [GO:0030665];cytoplasm [GO:0005737];cytosol [GO:0005829];Golgi apparatus [GO:0005794];intracellular membrane-bounded organelle [GO:0043231];intracellular organelle [GO:0043229];melanosome [GO:0042470];membrane [GO:0016020];nuclear speck [GO:0016607];perinuclear region of cytoplasm [GO:0048471];plasma membrane [GO:0005886];synaptic vesicle [GO:0008021];synaptic vesicle membrane [GO:0030672];vacuolar proton-transporting V-type ATPase complex [GO:0016471];vacuolar proton-transporting V-type ATPase, V0 domain [GO:0000220]	ATPase binding [GO:0051117];proton-transporting ATPase activity, rotational mechanism [GO:0046961]
NCDN	Q9Z0E0	Ncdn	Neurochondrin	0.97271	-0.039918	0.549573	0.802241	16	16	-0.855945	-0.903147	bone resorption [GO:0045453];neuron projection development [GO:0031175];regulation of neuronal synaptic plasticity [GO:0048168]	cytosol [GO:0005829];dendrite [GO:0030425];endosome membrane [GO:0010008];membrane [GO:0016020];neuron projection [GO:0043005];neuronal cell body [GO:0043025];perikaryon [GO:0043204];postsynapse [GO:0098794]
MANEL	Q6P1J0	Maneal	Glycoprotein endo-alpha-1,2-mannosidase-like protein	0.972699	-0.0399349	0.538809	0.797805	4	4	-0.634583	-0.681061		Golgi apparatus [GO:0005794];Golgi membrane [GO:0000139]	alpha-mannosidase activity [GO:0004559]
CSN3	O88543	Cops3	COP9 signalosome complex subunit 3	0.972675	-0.0399702	0.564009	0.809785	18	18	1.85364	1.80578	in utero embryonic development [GO:0001701];protein deneddylation [GO:0000338];regulation of DNA damage response, signal transduction by p53 class mediator resulting in transcription of p21 class mediator [GO:1902162];ubiquitin-dependent protein catabolic process [GO:0006511]	COP9 signalosome [GO:0008180];cytoplasm [GO:0005737];cytosol [GO:0005829];nucleoplasm [GO:0005654];nucleus [GO:0005634];perinuclear region of cytoplasm [GO:0048471]
RM42	Q9CPV3	Mrpl42	Large ribosomal subunit protein mL42	0.972675	-0.0399706	0.670758	0.859102	3	3	-5.66064	-5.77298	mitochondrial translation [GO:0032543]	mitochondrial inner membrane [GO:0005743];mitochondrial large ribosomal subunit [GO:0005762];mitochondrial small ribosomal subunit [GO:0005763];mitochondrion [GO:0005739];plasma membrane [GO:0005886]
RHG01	Q5FWK3	Arhgap1	Rho GTPase-activating protein 1	0.972645	-0.0400152	0.463609	0.76262	23	23	2.30515	2.26111	endosomal transport [GO:0016197];negative regulation of endocytic recycling [GO:2001136];regulation of GTPase activity [GO:0043087];small GTPase mediated signal transduction [GO:0007264];transferrin transport [GO:0033572]	cell leading edge [GO:0031252];cytoplasm [GO:0005737];endosome membrane [GO:0010008];perinuclear region of cytoplasm [GO:0048471];plasma membrane [GO:0005886];ruffle [GO:0001726];sorting endosome [GO:0097443]	GTPase activator activity [GO:0005096];SH3 domain binding [GO:0017124];small GTPase binding [GO:0031267]
RTF1	A2AQ19	Rtf1	RNA polymerase-associated protein RTF1 homolog	0.972592	-0.0400937	0.596608	0.826225	20	20	-0.337556	-0.389187	blastocyst growth [GO:0001832];endodermal cell fate commitment [GO:0001711];negative regulation of transcription by RNA polymerase II [GO:0000122];stem cell population maintenance [GO:0019827];transcription elongation by RNA polymerase II [GO:0006368];Wnt signaling pathway [GO:0016055]	Cdc73/Paf1 complex [GO:0016593];nucleolus [GO:0005730]	RNA polymerase II C-terminal domain phosphoserine binding [GO:1990269];single-stranded DNA binding [GO:0003697]
CPSF6	Q6NVF9	Cpsf6	Cleavage and polyadenylation specificity factor subunit 6	0.972569	-0.0401275	0.510655	0.785433	14	14	2.05963	2.01384	localization [GO:0051179];messenger ribonucleoprotein complex assembly [GO:1990120];mRNA 3'-end processing [GO:0031124];mRNA alternative polyadenylation [GO:0110104];mRNA processing [GO:0006397];positive regulation of RNA export from nucleus [GO:0046833];pre-mRNA cleavage required for polyadenylation [GO:0098789];protein heterotetramerization [GO:0051290];protein tetramerization [GO:0051262]	cytoplasm [GO:0005737];interchromatin granule [GO:0035061];mRNA cleavage and polyadenylation specificity factor complex [GO:0005847];mRNA cleavage factor complex [GO:0005849];nuclear speck [GO:0016607];nucleoplasm [GO:0005654];nucleus [GO:0005634];paraspeckles [GO:0042382];perichromatin fibrils [GO:0005726];ribonucleoprotein complex [GO:1990904]	exon-exon junction complex binding [GO:1990448];mRNA binding [GO:0003729];ribosomal large subunit binding [GO:0043023];RNA binding [GO:0003723]
HELB	Q6NVF4	Helb	DNA helicase B	0.972506	-0.0402207	0.536406	0.796851	6	6	-0.388046	-0.434836	DNA damage response [GO:0006974];DNA replication [GO:0006260];DNA replication, synthesis of RNA primer [GO:0006269];DNA-templated DNA replication [GO:0006261];negative regulation of double-strand break repair via homologous recombination [GO:2000042];regulation of DNA double-strand break processing [GO:1903775]	cytoplasm [GO:0005737];cytosol [GO:0005829];DNA replication factor A complex [GO:0005662];mitochondrion [GO:0005739];nuclear body [GO:0016604];nucleoplasm [GO:0005654];nucleus [GO:0005634];plasma membrane [GO:0005886];site of double-strand break [GO:0035861]	5'-3' DNA helicase activity [GO:0043139];ATP binding [GO:0005524];ATP hydrolysis activity [GO:0016887];DNA helicase activity [GO:0003678];protein-containing complex binding [GO:0044877];single-stranded DNA helicase activity [GO:0017116]
INT3	Q7TPD0	Ints3	Integrator complex subunit 3	0.972497	-0.0402346	0.394023	0.732661	23	23	0.782986	0.739939	DNA damage response [GO:0006974];DNA repair [GO:0006281];double-strand break repair via homologous recombination [GO:0000724];mitotic G2/M transition checkpoint [GO:0044818];response to ionizing radiation [GO:0010212];snRNA processing [GO:0016180]	cytoplasm [GO:0005737];integrator complex [GO:0032039];nucleus [GO:0005634];site of double-strand break [GO:0035861];SOSS complex [GO:0070876]
RPN1	Q91YQ5	Rpn1	Dolichyl-diphosphooligosaccharide--protein glycosyltransferase subunit 1	0.972482	-0.0402567	0.414241	0.737562	41	41	4.11497	4.07146	protein N-linked glycosylation [GO:0006487];protein N-linked glycosylation via asparagine [GO:0018279]	cytosol [GO:0005829];endoplasmic reticulum [GO:0005783];endoplasmic reticulum membrane [GO:0005789];melanosome [GO:0042470];oligosaccharyltransferase complex [GO:0008250];rough endoplasmic reticulum [GO:0005791]
NUCL	P09405	Ncl	Nucleolin	0.972469	-0.0402752	0.577885	0.816678	58	58	4.70807	4.65851	angiogenesis [GO:0001525];cellular response to epidermal growth factor stimulus [GO:0071364];cellular response to leukemia inhibitory factor [GO:1990830];cellular response to lipopolysaccharide [GO:0071222];endocytosis [GO:0006897];negative regulation of apoptotic process [GO:0043066];negative regulation of insulin receptor signaling pathway [GO:0046627];negative regulation of translation [GO:0017148];positive regulation of interleukin-6 production [GO:0032755];positive regulation of mRNA splicing, via spliceosome [GO:0048026];positive regulation of transcription by RNA polymerase II [GO:0045944];positive regulation of transcription of nucleolar large rRNA by RNA polymerase I [GO:1901838];positive regulation of tumor necrosis factor production [GO:0032760];regulation of peptidyl-tyrosine phosphorylation [GO:0050730];regulation of rRNA processing [GO:2000232]	cell cortex [GO:0005938];cell surface [GO:0009986];chromosome [GO:0005694];cornified envelope [GO:0001533];cytoplasm [GO:0005737];cytoplasmic ribonucleoprotein granule [GO:0036464];dense fibrillar component [GO:0001651];fibrillar center [GO:0001650];nucleolus [GO:0005730];nucleoplasm [GO:0005654];nucleus [GO:0005634];ribonucleoprotein complex [GO:1990904];spliceosomal complex [GO:0005681]	calcium ion binding [GO:0005509];DNA topoisomerase binding [GO:0044547];DNA-binding transcription factor binding [GO:0140297];ErbB-4 class receptor binding [GO:1990631];histone binding [GO:0042393];identical protein binding [GO:0042802];insulin receptor substrate binding [GO:0043560];laminin binding [GO:0043236];mRNA 5'-UTR binding [GO:0048027];PH domain binding [GO:0042731];RNA binding [GO:0003723];rRNA primary transcript binding [GO:0042134];selenocysteine insertion sequence binding [GO:0035368];sequence-specific DNA binding [GO:0043565];signaling receptor binding [GO:0005102];single-stranded DNA binding [GO:0003697];telomeric DNA binding [GO:0042162]
ABHGA	Q9Z1Q2;Q80YU0	Abhd16a	Phosphatidylserine lipase ABHD16A	0.972362	-0.0404353	0.583997	0.818856	15	15	0.717628	0.667779	monoacylglycerol catabolic process [GO:0052651];phosphatidylserine catabolic process [GO:0006660];prostaglandin catabolic process [GO:1905344]	membrane [GO:0016020]	acylglycerol lipase activity [GO:0047372];phospholipase activity [GO:0004620]
PLPL7	A2AJ88	Pnpla7	Patatin-like phospholipase domain-containing protein 7	0.972307	-0.0405155	0.64656	0.851191	9	9	-0.093102	-0.152687	phosphatidylcholine catabolic process [GO:0034638]	endoplasmic reticulum [GO:0005783];endoplasmic reticulum membrane [GO:0005789];lipid droplet [GO:0005811];mitochondrion [GO:0005739];nucleus [GO:0005634]	lysophospholipase activity [GO:0004622];phosphatidyl phospholipase B activity [GO:0102545]
HS2ST	Q8R3H7	Hs2st1	Heparan sulfate 2-O-sulfotransferase 1	0.972223	-0.040641	0.614229	0.83749	6	6	0.514674	0.459499	gene expression [GO:0010467];heparan sulfate proteoglycan biosynthetic process [GO:0015012];heparan sulfate proteoglycan biosynthetic process, enzymatic modification [GO:0015015];heparan sulfate proteoglycan biosynthetic process, polysaccharide chain biosynthetic process [GO:0015014];heparin metabolic process [GO:0030202];ureteric bud formation [GO:0060676]	Golgi apparatus [GO:0005794];Golgi membrane [GO:0000139]	heparan sulfate 2-O-sulfotransferase activity [GO:0004394]
IF4G1	Q6NZJ6	Eif4g1	Eukaryotic translation initiation factor 4 gamma 1	0.972189	-0.0406911	0.547659	0.801522	64	57	4.25888	4.21047	behavioral fear response [GO:0001662];cellular response to nutrient levels [GO:0031669];energy homeostasis [GO:0097009];lung development [GO:0030324];miRNA-mediated gene silencing by inhibition of translation [GO:0035278];negative regulation of autophagy [GO:0010507];negative regulation of peptidyl-threonine phosphorylation [GO:0010801];neuron differentiation [GO:0030182];positive regulation of cell death [GO:0010942];positive regulation of cell growth [GO:0030307];positive regulation of eukaryotic translation initiation factor 4F complex assembly [GO:1905537];positive regulation of G1/S transition of mitotic cell cycle [GO:1900087];positive regulation of mRNA cap binding [GO:1905612];positive regulation of neuron differentiation [GO:0045666];positive regulation of peptidyl-serine phosphorylation [GO:0033138];positive regulation of protein metabolic process [GO:0051247];positive regulation of translation in response to endoplasmic reticulum stress [GO:0036493];regulation of polysome binding [GO:1905696];regulation of presynapse assembly [GO:1905606];regulation of translational initiation [GO:0006446];response to ethanol [GO:0045471];translation [GO:0006412];translational initiation [GO:0006413]	cytoplasm [GO:0005737];cytoplasmic stress granule [GO:0010494];cytosol [GO:0005829];eukaryotic translation initiation factor 4F complex [GO:0016281];nucleus [GO:0005634];polysome [GO:0005844];postsynapse [GO:0098794]	ATP binding [GO:0005524];eukaryotic initiation factor 4E binding [GO:0008190];identical protein binding [GO:0042802];mRNA binding [GO:0003729];translation factor activity, RNA binding [GO:0008135];translation initiation factor activity [GO:0003743]
SP16H	Q920B9	Supt16h	FACT complex subunit SPT16	0.972173	-0.0407154	0.623805	0.842256	31	30	2.61776	2.56068	DNA repair [GO:0006281];DNA replication [GO:0006260];nucleosome assembly [GO:0006334];nucleosome disassembly [GO:0006337];transcription elongation by RNA polymerase II [GO:0006368]	FACT complex [GO:0035101];nucleoplasm [GO:0005654];nucleus [GO:0005634]	nucleosome binding [GO:0031491]
NFIA	Q02780	Nfia	Nuclear factor 1 A-type	0.972159	-0.0407357	0.659432	0.855555	20	16	1.78148	1.70867	BMP signaling pathway [GO:0030509];cartilage development [GO:0051216];cell morphogenesis [GO:0000902];DNA replication [GO:0006260];exit from mitosis [GO:0010458];gene expression [GO:0010467];generation of neurons [GO:0048699];glial cell fate specification [GO:0021780];glial cell proliferation [GO:0014009];limb morphogenesis [GO:0035108];neural precursor cell proliferation [GO:0061351];neurogenesis [GO:0022008];neuron fate specification [GO:0048665];positive regulation of DNA-templated transcription [GO:0045893];positive regulation of transcription by RNA polymerase II [GO:0045944];regulation of transcription by RNA polymerase II [GO:0006357];response to wounding [GO:0009611];retina development in camera-type eye [GO:0060041];synapse maturation [GO:0060074];ureter development [GO:0072189]	cell junction [GO:0030054];nucleoplasm [GO:0005654];nucleus [GO:0005634]	chromatin binding [GO:0003682];DNA binding [GO:0003677];DNA-binding transcription activator activity, RNA polymerase II-specific [GO:0001228];DNA-binding transcription factor activity, RNA polymerase II-specific [GO:0000981];DNA-binding transcription factor binding [GO:0140297];RNA polymerase II cis-regulatory region sequence-specific DNA binding [GO:0000978]
THA11	Q9JJD0	Thap11	THAP domain-containing protein 11	0.972111	-0.0408067	0.664941	0.857363	2	2	-3.8904	-3.96503	cell population proliferation [GO:0008283];electron transport chain [GO:0022900];negative regulation of neuron apoptotic process [GO:0043524];negative regulation of transcription by RNA polymerase II [GO:0000122];neuron differentiation [GO:0030182];positive regulation of androgen receptor activity [GO:2000825];regulation of mitochondrial transcription [GO:1903108];regulation of transcription by RNA polymerase II [GO:0006357]	cytosol [GO:0005829];nucleoplasm [GO:0005654];RNA polymerase II transcription regulator complex [GO:0090575]	DNA binding [GO:0003677];DNA-binding transcription activator activity, RNA polymerase II-specific [GO:0001228];DNA-binding transcription repressor activity, RNA polymerase II-specific [GO:0001227];RNA polymerase II cis-regulatory region sequence-specific DNA binding [GO:0000978];RNA polymerase II transcription regulatory region sequence-specific DNA binding [GO:0000977];zinc ion binding [GO:0008270]
Q3UIX4	Q3UIX4	Srsf11	Serine and arginine-rich splicing factor 11	0.972052	-0.0408944	0.638214	0.848791	9	9	1.61332	1.54891	RNA splicing [GO:0008380]	nuclear speck [GO:0016607];nucleoplasm [GO:0005654]	identical protein binding [GO:0042802];RNA binding [GO:0003723]
REX1B	Q9CYZ6	Rex1bd	Required for excision 1-B domain-containing protein	0.972031	-0.0409253	0.627748	0.84393	3	3	-1.337	-1.46204
RL22	P67984	Rpl22	Large ribosomal subunit protein eL22	0.972008	-0.0409593	0.546944	0.801522	7	7	1.09762	1.04946	alpha-beta T cell differentiation [GO:0046632];cytoplasmic translation [GO:0002181];translation at postsynapse [GO:0140242];translation at presynapse [GO:0140236]	cytoplasm [GO:0005737];cytosol [GO:0005829];cytosolic large ribosomal subunit [GO:0022625];cytosolic ribosome [GO:0022626];glutamatergic synapse [GO:0098978];nucleus [GO:0005634];postsynapse [GO:0098794];presynapse [GO:0098793];ribonucleoprotein complex [GO:1990904];ribosome [GO:0005840];synapse [GO:0045202]	heparin binding [GO:0008201];identical protein binding [GO:0042802];RNA binding [GO:0003723];structural constituent of ribosome [GO:0003735]
ZFAN6	Q9DCH6	Zfand6	AN1-type zinc finger protein 6	0.971995	-0.0409799	0.625012	0.842852	5	5	0.255536	0.197494	apoptotic process [GO:0006915];cellular response to tumor necrosis factor [GO:0071356];negative regulation of apoptotic process [GO:0043066];protein targeting to peroxisome [GO:0006625];regulation of I-kappaB kinase/NF-kappaB signaling [GO:0043122]	cytoplasm [GO:0005737]	DNA binding [GO:0003677];polyubiquitin modification-dependent protein binding [GO:0031593];zinc ion binding [GO:0008270]
ANR46	Q8BTZ5	Ankrd46	Ankyrin repeat domain-containing protein 46	0.971983	-0.0409967	0.480521	0.769655	2	2	-2.48421	-2.52991		membrane [GO:0016020]
VAT1	Q62465	Vat1	Synaptic vesicle membrane protein VAT-1 homolog	0.971975	-0.0410087	0.581129	0.81717	14	14	1.85002	1.79858	negative regulation of mitochondrial fusion [GO:0010637]	mitochondrial outer membrane [GO:0005741]	oxidoreductase activity [GO:0016491];zinc ion binding [GO:0008270]
TIF1B	Q62318	Trim28	Transcription intermediary factor 1-beta	0.971966	-0.0410224	0.530064	0.7948	48	48	3.74622	3.6987	chromatin organization [GO:0006325];convergent extension involved in axis elongation [GO:0060028];DNA methylation involved in embryo development [GO:0043045];DNA repair [GO:0006281];embryo implantation [GO:0007566];embryonic placenta morphogenesis [GO:0060669];epithelial to mesenchymal transition [GO:0001837];in utero embryonic development [GO:0001701];innate immune response [GO:0045087];negative regulation of DNA demethylation [GO:1901536];negative regulation of DNA-templated transcription [GO:0045892];negative regulation of single stranded viral RNA replication via double stranded DNA intermediate [GO:0045869];negative regulation of transcription by RNA polymerase II [GO:0000122];positive regulation of DNA binding [GO:0043388];positive regulation of DNA methylation-dependent heterochromatin formation [GO:0090309];positive regulation of DNA repair [GO:0045739];positive regulation of DNA-templated transcription [GO:0045893];positive regulation of protein binding [GO:0032092];positive regulation of protein import into nucleus [GO:0042307];protein autophosphorylation [GO:0046777];protein phosphorylation [GO:0006468];protein sumoylation [GO:0016925];regulation of genetic imprinting [GO:2000653];suppression of viral release by host [GO:0044790]	chromatin [GO:0000785];euchromatin [GO:0000791];heterochromatin [GO:0000792];nucleoplasm [GO:0005654];nucleus [GO:0005634];protein-containing complex [GO:0032991];RNA polymerase II transcription regulator complex [GO:0090575]	chromatin binding [GO:0003682];chromo shadow domain binding [GO:0070087];DNA binding [GO:0003677];Krueppel-associated box domain binding [GO:0035851];promoter-specific chromatin binding [GO:1990841];protein kinase activity [GO:0004672];SUMO transferase activity [GO:0019789];transcription coactivator activity [GO:0003713];transcription corepressor activity [GO:0003714];ubiquitin protein ligase activity [GO:0061630];ubiquitin protein ligase binding [GO:0031625];ubiquitin-protein transferase activity [GO:0004842];zinc ion binding [GO:0008270]
CD47	Q61735	Cd47	Leukocyte surface antigen CD47	0.97194	-0.0410606	0.652599	0.854558	4	4	-0.0958721	-0.22916	angiogenesis [GO:0001525];apoptotic process [GO:0006915];ATP export [GO:1904669];cell migration [GO:0016477];cellular response to interleukin-1 [GO:0071347];cellular response to interleukin-12 [GO:0071349];cellular response to type II interferon [GO:0071346];inflammatory response [GO:0006954];monocyte aggregation [GO:0070487];negative regulation of Fc-gamma receptor signaling pathway involved in phagocytosis [GO:1905450];opsonization [GO:0008228];positive regulation of cell population proliferation [GO:0008284];positive regulation of cell-cell adhesion [GO:0022409];positive regulation of inflammatory response [GO:0050729];positive regulation of monocyte extravasation [GO:2000439];positive regulation of phagocytosis [GO:0050766];positive regulation of stress fiber assembly [GO:0051496];positive regulation of T cell activation [GO:0050870];regulation of interleukin-10 production [GO:0032653];regulation of interleukin-12 production [GO:0032655];regulation of interleukin-6 production [GO:0032675];regulation of nitric oxide biosynthetic process [GO:0045428];regulation of tumor necrosis factor production [GO:0032680];regulation of type II interferon production [GO:0032649];response to bacterium [GO:0009617]	cell surface [GO:0009986];extracellular exosome [GO:0070062];plasma membrane [GO:0005886]	cell-cell adhesion mediator activity [GO:0098632];protein binding involved in heterotypic cell-cell adhesion [GO:0086080];thrombospondin receptor activity [GO:0070053]
EIF3D	O70194	Eif3d	Eukaryotic translation initiation factor 3 subunit D	0.971911	-0.0411042	0.333007	0.701619	24	24	2.7599	2.71666	cap-dependent translational initiation [GO:0002191];formation of cytoplasmic translation initiation complex [GO:0001732];IRES-dependent viral translational initiation [GO:0075522];positive regulation of mRNA binding [GO:1902416];positive regulation of translation [GO:0045727];translational initiation [GO:0006413];viral translational termination-reinitiation [GO:0075525]	eukaryotic 43S preinitiation complex [GO:0016282];eukaryotic 48S preinitiation complex [GO:0033290];eukaryotic translation initiation factor 3 complex [GO:0005852];eukaryotic translation initiation factor 3 complex, eIF3m [GO:0071541];synapse [GO:0045202]	mRNA cap binding [GO:0098808];RNA binding [GO:0003723];translation initiation factor activity [GO:0003743]
DDX1	Q91VR5	Ddx1	ATP-dependent RNA helicase DDX1	0.971866	-0.0411704	0.466258	0.763628	43	43	3.81656	3.771	defense response to virus [GO:0051607];DNA duplex unwinding [GO:0032508];double-strand break repair [GO:0006302];innate immune response [GO:0045087];mRNA processing [GO:0006397];nucleic acid phosphodiester bond hydrolysis [GO:0090305];positive regulation of I-kappaB kinase/NF-kappaB signaling [GO:0043123];positive regulation of myeloid dendritic cell cytokine production [GO:0002735];protein localization to cytoplasmic stress granule [GO:1903608];response to exogenous dsRNA [GO:0043330];response to virus [GO:0009615];tRNA splicing, via endonucleolytic cleavage and ligation [GO:0006388]	cleavage body [GO:0071920];cytoplasm [GO:0005737];cytoplasmic stress granule [GO:0010494];cytosol [GO:0005829];mitochondrion [GO:0005739];nucleoplasm [GO:0005654];nucleus [GO:0005634];ribonucleoprotein complex [GO:1990904];tRNA-splicing ligase complex [GO:0072669]	ATP binding [GO:0005524];ATP hydrolysis activity [GO:0016887];chromatin binding [GO:0003682];DNA binding [GO:0003677];DNA/RNA helicase activity [GO:0033677];double-stranded RNA binding [GO:0003725];exonuclease activity [GO:0004527];nuclease activity [GO:0004518];poly(A) binding [GO:0008143];RNA helicase activity [GO:0003724];transcription coregulator activity [GO:0003712]
E9Q7L1	E9Q7L1	Urb2	URB2 ribosome biogenesis 2 homolog (S. cerevisiae)	0.971841	-0.0412076	0.633495	0.846673	18	18	-1.19251	-1.25144	ribosome biogenesis [GO:0042254]	aggresome [GO:0016235];midbody [GO:0030496];nucleolus [GO:0005730]
CLPB	Q60649	Clpb	Mitochondrial disaggregase	0.971828	-0.0412278	0.596572	0.826225	18	18	1.13837	1.08495	antiviral innate immune response [GO:0140374];cellular response to heat [GO:0034605];granulocyte differentiation [GO:0030851];RIG-I signaling pathway [GO:0039529]	cytoplasm [GO:0005737];mitochondrial intermembrane space [GO:0005758];mitochondrion [GO:0005739]	ATP binding [GO:0005524];ATP hydrolysis activity [GO:0016887];ATP-dependent protein disaggregase activity [GO:0140545]
PRS6B	P54775	Psmc4	26S proteasome regulatory subunit 6B	0.971821	-0.041237	0.476633	0.767756	29	29	3.00775	2.96162	blastocyst development [GO:0001824];proteasome-mediated ubiquitin-dependent protein catabolic process [GO:0043161]	cytosol [GO:0005829];cytosolic proteasome complex [GO:0031597];inclusion body [GO:0016234];nucleoplasm [GO:0005654];proteasome accessory complex [GO:0022624];proteasome complex [GO:0000502];proteasome regulatory particle, base subcomplex [GO:0008540];synapse [GO:0045202]	ATP binding [GO:0005524];ATP hydrolysis activity [GO:0016887];proteasome-activating activity [GO:0036402]
ABCF2	Q99LE6;REV__Q9DAC9;REV__E9PWP9	Abcf2	ATP-binding cassette sub-family F member 2	0.97171	-0.0414028	0.617902	0.839538	26	26	1.60956	1.55053		mitochondrion [GO:0005739]	ATP binding [GO:0005524];ATP hydrolysis activity [GO:0016887]
RTCB	Q99LF4	Rtcb	RNA-splicing ligase RtcB homolog	0.971654	-0.041485	0.598316	0.827386	27	27	3.05074	2.99819	in utero embryonic development [GO:0001701];placenta development [GO:0001890];tRNA exon ligation utilizing 2',3' cyclic phosphate of 5'-exon as source of linkage phosphate [GO:0000971];tRNA splicing, via endonucleolytic cleavage and ligation [GO:0006388]	cytoplasm [GO:0005737];cytosol [GO:0005829];endoplasmic reticulum membrane [GO:0005789];intracellular membrane-bounded organelle [GO:0043231];nuclear envelope [GO:0005635];nucleoplasm [GO:0005654];nucleus [GO:0005634];tRNA-splicing ligase complex [GO:0072669]	GTP binding [GO:0005525];metal ion binding [GO:0046872];RNA ligase (ATP) activity [GO:0003972];vinculin binding [GO:0017166]
OSBL2	Q8BX94	Osbpl2	Oxysterol-binding protein-related protein 2	0.971619	-0.041538	0.522125	0.79086	12	11	0.600725	0.552565	cholesterol transport [GO:0030301];intracellular cholesterol transport [GO:0032367];phospholipid transport [GO:0015914];plasma membrane organization [GO:0007009];protein homotetramerization [GO:0051289]	cytosol [GO:0005829];extrinsic component of cytoplasmic side of plasma membrane [GO:0031234];intracellular membrane-bounded organelle [GO:0043231];lipid droplet [GO:0005811];membrane [GO:0016020]	cholesterol binding [GO:0015485];cholesterol transfer activity [GO:0120020];phosphatidylinositol transfer activity [GO:0008526];phosphatidylinositol-4,5-bisphosphate binding [GO:0005546];sterol transporter activity [GO:0015248]
DGKB	Q6NS52	Dgkb	Diacylglycerol kinase beta	0.971554	-0.0416341	0.589472	0.822132	8	8	0.0687646	0.0152133	diacylglycerol metabolic process [GO:0046339];glycerolipid metabolic process [GO:0046486];intracellular signal transduction [GO:0035556];lipid phosphorylation [GO:0046834];modulation of chemical synaptic transmission [GO:0050804];phosphatidic acid biosynthetic process [GO:0006654];phosphatidic acid metabolic process [GO:0046473];protein kinase C-activating G protein-coupled receptor signaling pathway [GO:0007205];regulation of postsynapse organization [GO:0099175];response to bacterium [GO:0009617]	cytosol [GO:0005829];extrinsic component of postsynaptic density membrane [GO:0099147];glutamatergic synapse [GO:0098978];membrane [GO:0016020];plasma membrane [GO:0005886];Schaffer collateral - CA1 synapse [GO:0098685]	ATP binding [GO:0005524];calcium ion binding [GO:0005509];diacylglycerol kinase activity [GO:0004143];lipid binding [GO:0008289]
CATB	P10605	Ctsb	Cathepsin B	0.971543	-0.0416502	0.58087	0.81717	14	14	2.80641	2.55774	cellular response to thyroid hormone stimulus [GO:0097067];collagen catabolic process [GO:0030574];decidualization [GO:0046697];epithelial cell differentiation [GO:0030855];negative regulation of cell death [GO:0060548];negative regulation of peptidase activity [GO:0010466];protein catabolic process [GO:0030163];proteolysis [GO:0006508];proteolysis involved in protein catabolic process [GO:0051603];thyroid hormone generation [GO:0006590];viral entry into host cell [GO:0046718]	apical plasma membrane [GO:0016324];caveola [GO:0005901];cell surface [GO:0009986];collagen-containing extracellular matrix [GO:0062023];cytoplasm [GO:0005737];external side of plasma membrane [GO:0009897];extracellular region [GO:0005576];extracellular space [GO:0005615];lysosome [GO:0005764];melanosome [GO:0042470];mitochondrion [GO:0005739];peptidase inhibitor complex [GO:1904090];perinuclear region of cytoplasm [GO:0048471];sarcolemma [GO:0042383]	collagen binding [GO:0005518];cysteine-type endopeptidase activity [GO:0004197];cysteine-type peptidase activity [GO:0008234];endopeptidase activity [GO:0004175];kininogen binding [GO:0030984];peptidase activity [GO:0008233];peptide binding [GO:0042277];protein self-association [GO:0043621];protein-containing complex binding [GO:0044877];proteoglycan binding [GO:0043394]
E41L5	Q8BGS1	Epb41l5	Band 4.1-like protein 5	0.971537	-0.0416597	0.449702	0.756112	18	17	0.33116	0.285343	actin cytoskeleton organization [GO:0030036];actomyosin structure organization [GO:0031032];apical constriction [GO:0003383];axial mesoderm development [GO:0048318];axial mesoderm morphogenesis [GO:0048319];cell morphogenesis involved in differentiation [GO:0000904];cellular response to transforming growth factor beta stimulus [GO:0071560];ectoderm development [GO:0007398];embryonic foregut morphogenesis [GO:0048617];endoderm development [GO:0007492];epithelial cell morphogenesis [GO:0003382];epithelial to mesenchymal transition [GO:0001837];in utero embryonic development [GO:0001701];left/right axis specification [GO:0070986];mesoderm development [GO:0007498];mesoderm migration involved in gastrulation [GO:0007509];negative regulation of cell-cell adhesion [GO:0022408];negative regulation of protein binding [GO:0032091];neural plate morphogenesis [GO:0001839];paraxial mesoderm development [GO:0048339];positive regulation of cell-matrix adhesion [GO:0001954];positive regulation of epithelial cell migration [GO:0010634];positive regulation of focal adhesion assembly [GO:0051894];positive regulation of protein binding [GO:0032092];post-transcriptional regulation of gene expression [GO:0010608];regulation of establishment of protein localization [GO:0070201];somite rostral/caudal axis specification [GO:0032525];somitogenesis [GO:0001756];substrate-dependent cell migration, cell attachment to substrate [GO:0006931];unidimensional cell growth [GO:0009826]	adherens junction [GO:0005912];cell leading edge [GO:0031252];cytoskeleton [GO:0005856];cytosol [GO:0005829];focal adhesion [GO:0005925];nucleoplasm [GO:0005654];photoreceptor inner segment [GO:0001917];plasma membrane [GO:0005886];ruffle membrane [GO:0032587]	cytoskeletal protein binding [GO:0008092];protein domain specific binding [GO:0019904]
SPTB2	Q62261	Sptbn1	Spectrin beta chain, non-erythrocytic 1	0.971534	-0.0416633	0.524512	0.791948	141	129	5.54142	5.49292	actin cytoskeleton organization [GO:0030036];actin filament capping [GO:0051693];central nervous system development [GO:0007417];central nervous system formation [GO:0021556];common-partner SMAD protein phosphorylation [GO:0007182];Golgi to plasma membrane protein transport [GO:0043001];membrane assembly [GO:0071709];mitotic cytokinesis [GO:0000281];plasma membrane organization [GO:0007009];positive regulation of interleukin-2 production [GO:0032743];positive regulation of protein localization to plasma membrane [GO:1903078];protein localization to plasma membrane [GO:0072659];regulation of protein localization to plasma membrane [GO:1903076];regulation of SMAD protein signal transduction [GO:0060390]	axolemma [GO:0030673];cell junction [GO:0030054];cell projection [GO:0042995];cortical actin cytoskeleton [GO:0030864];cortical cytoskeleton [GO:0030863];cuticular plate [GO:0032437];cytoplasm [GO:0005737];cytosol [GO:0005829];endomembrane system [GO:0012505];glutamatergic synapse [GO:0098978];M band [GO:0031430];membrane [GO:0016020];nucleolus [GO:0005730];nucleus [GO:0005634];plasma membrane [GO:0005886];postsynapse [GO:0098794];postsynaptic density [GO:0014069];protein-containing complex [GO:0032991];spectrin [GO:0008091]	actin filament binding [GO:0051015];ankyrin binding [GO:0030506];calmodulin binding [GO:0005516];GTPase binding [GO:0051020];phospholipid binding [GO:0005543];protein-containing complex binding [GO:0044877];structural constituent of cytoskeleton [GO:0005200]
PI42B	Q80XI4	Pip4k2b	Phosphatidylinositol 5-phosphate 4-kinase type-2 beta	0.971469	-0.0417595	0.532275	0.795232	18	12	1.57521	1.52647	1-phosphatidyl-1D-myo-inositol 4,5-bisphosphate biosynthetic process [GO:1902635];autophagosome-lysosome fusion [GO:0061909];negative regulation of 1-phosphatidylinositol-4-phosphate 5-kinase activity [GO:0090217];negative regulation of insulin receptor signaling pathway [GO:0046627];phosphatidylinositol metabolic process [GO:0046488];positive regulation of autophagosome assembly [GO:2000786];regulation of autophagy [GO:0010506]	autophagosome [GO:0005776];endoplasmic reticulum membrane [GO:0005789];nucleoplasm [GO:0005654];nucleus [GO:0005634];plasma membrane [GO:0005886]	1-phosphatidylinositol-4-phosphate 5-kinase activity [GO:0016308];1-phosphatidylinositol-5-phosphate 4-kinase activity [GO:0016309];ATP binding [GO:0005524];GTP binding [GO:0005525];protein homodimerization activity [GO:0042803]
TM9S2	P58021	Tm9sf2	Transmembrane 9 superfamily member 2	0.971391	-0.0418764	0.645418	0.851179	16	16	1.93673	1.85004	ceramide metabolic process [GO:0006672];glycosphingolipid biosynthetic process [GO:0006688];protein localization to membrane [GO:0072657];regulation of heparan sulfate proteoglycan biosynthetic process [GO:0010908]	cytoskeleton [GO:0005856];endosome membrane [GO:0010008];Golgi apparatus [GO:0005794];membrane [GO:0016020]
LRC57	Q9D1G5	Lrrc57	Leucine-rich repeat-containing protein 57	0.971307	-0.042001	0.524484	0.791948	15	15	1.30108	1.25231		membrane [GO:0016020]
GAPR1	Q9CYL5	Glipr2	Golgi-associated plant pathogenesis-related protein 1	0.971305	-0.0420041	0.654437	0.854558	6	6	0.0499416	-0.0563387	positive regulation of epithelial cell migration [GO:0010634];positive regulation of epithelial to mesenchymal transition [GO:0010718];positive regulation of ERK1 and ERK2 cascade [GO:0070374]	extracellular space [GO:0005615];Golgi membrane [GO:0000139]	protein homodimerization activity [GO:0042803]
MLX	O08609	Mlx	Max-like protein X	0.971278	-0.0420431	0.577513	0.816678	2	2	-2.5021	-2.55519	negative regulation of DNA-templated transcription [GO:0045892];negative regulation of transcription by RNA polymerase II [GO:0000122];nucleocytoplasmic transport [GO:0006913];positive regulation of glycolytic process [GO:0045821];positive regulation of lipid biosynthetic process [GO:0046889];positive regulation of transcription by RNA polymerase II [GO:0045944];positive regulation of transcription from RNA polymerase II promoter by glucose [GO:0000432]	cytoplasm [GO:0005737];cytosol [GO:0005829];nuclear membrane [GO:0031965];nucleoplasm [GO:0005654];nucleus [GO:0005634];RNA polymerase II transcription regulator complex [GO:0090575]	DNA binding [GO:0003677];DNA-binding transcription factor activity [GO:0003700];DNA-binding transcription repressor activity, RNA polymerase II-specific [GO:0001227];protein heterodimerization activity [GO:0046982];protein homodimerization activity [GO:0042803];RNA polymerase II transcription regulatory region sequence-specific DNA binding [GO:0000977];RNA polymerase II-specific DNA-binding transcription factor binding [GO:0061629];sequence-specific double-stranded DNA binding [GO:1990837];transcription regulator activator activity [GO:0140537]
COG3	Q8CI04;REV__D3Z752	Cog3	Conserved oligomeric Golgi complex subunit 3	0.971188	-0.0421778	0.650121	0.853299	21	21	0.258312	0.184633	endoplasmic reticulum to Golgi vesicle-mediated transport [GO:0006888];glycosylation [GO:0070085];Golgi organization [GO:0007030];intracellular protein transport [GO:0006886];intra-Golgi vesicle-mediated transport [GO:0006891];protein glycosylation [GO:0006486];protein localization to organelle [GO:0033365];protein stabilization [GO:0050821];retrograde transport, vesicle recycling within Golgi [GO:0000301];retrograde vesicle-mediated transport, Golgi to endoplasmic reticulum [GO:0006890]	cis-Golgi network [GO:0005801];cytosol [GO:0005829];Golgi apparatus [GO:0005794];Golgi cisterna membrane [GO:0032580];Golgi transport complex [GO:0017119];plasma membrane [GO:0005886]
GKAP1	Q9JMB0	Gkap1	G kinase-anchoring protein 1	0.971169	-0.042206	0.659973	0.855555	14	14	0.0286832	-0.0484817	G protein-coupled receptor signaling pathway coupled to cGMP nucleotide second messenger [GO:0007199];positive regulation of insulin receptor signaling pathway [GO:0046628];signal transduction [GO:0007165]	Golgi apparatus [GO:0005794]	identical protein binding [GO:0042802]
ARPC4	P59999	Arpc4	Actin-related protein 2/3 complex subunit 4	0.971033	-0.0424077	0.599334	0.827821	13	13	2.3584	2.30306	actin filament polymerization [GO:0030041];Arp2/3 complex-mediated actin nucleation [GO:0034314]	Arp2/3 protein complex [GO:0005885];cell projection [GO:0042995];cytoplasm [GO:0005737];nucleus [GO:0005634];site of double-strand break [GO:0035861]	actin filament binding [GO:0051015];enzyme binding [GO:0019899];protein-macromolecule adaptor activity [GO:0030674];structural constituent of cytoskeleton [GO:0005200]
UCHL5	Q9WUP7	Uchl5	Ubiquitin carboxyl-terminal hydrolase isozyme L5	0.971006	-0.0424482	0.618173	0.839538	16	16	2.1079	2.04728	chromatin remodeling [GO:0006338];DNA recombination [GO:0006310];DNA repair [GO:0006281];forebrain morphogenesis [GO:0048853];lateral ventricle development [GO:0021670];midbrain development [GO:0030901];negative regulation of proteasomal ubiquitin-dependent protein catabolic process [GO:0032435];positive regulation of DNA repair [GO:0045739];positive regulation of DNA-templated transcription [GO:0045893];positive regulation of smoothened signaling pathway [GO:0045880];positive regulation of telomere maintenance in response to DNA damage [GO:1904507];protein deubiquitination [GO:0016579];regulation of cell cycle [GO:0051726];regulation of chromosome organization [GO:0033044];regulation of DNA repair [GO:0006282];regulation of DNA replication [GO:0006275];regulation of DNA strand elongation [GO:0060382];regulation of embryonic development [GO:0045995];regulation of proteasomal protein catabolic process [GO:0061136];telomere maintenance [GO:0000723];ubiquitin-dependent protein catabolic process [GO:0006511]	cytoplasm [GO:0005737];cytosol [GO:0005829];cytosolic proteasome complex [GO:0031597];Ino80 complex [GO:0031011];nucleolus [GO:0005730];nucleoplasm [GO:0005654];nucleus [GO:0005634]	cysteine-type deubiquitinase activity [GO:0004843];endopeptidase inhibitor activity [GO:0004866];proteasome binding [GO:0070628]
CLPT1	Q8VBZ3	Clptm1	Putative lipid scramblase CLPTM1	0.970862	-0.0426625	0.658531	0.855555	20	19	2.0042	1.93109	cell differentiation [GO:0030154];regulation of postsynaptic membrane neurotransmitter receptor levels [GO:0099072];regulation of T cell differentiation in thymus [GO:0033081]	endomembrane system [GO:0012505];external side of plasma membrane [GO:0009897];GABA-ergic synapse [GO:0098982];membrane [GO:0016020]	GABA receptor binding [GO:0050811]
PJA2	Q80U04	Pja2	E3 ubiquitin-protein ligase Praja-2	0.970838	-0.0426969	0.648269	0.852032	12	11	-0.561068	-0.630566	inflammatory response [GO:0006954];innate immune response [GO:0045087];long-term memory [GO:0007616];positive regulation of JNK cascade [GO:0046330];positive regulation of p38MAPK cascade [GO:1900745];positive regulation of toll-like receptor 2 signaling pathway [GO:0034137];proteasome-mediated ubiquitin-dependent protein catabolic process [GO:0043161];protein ubiquitination [GO:0016567];regulation of macrophage activation [GO:0043030];regulation of protein kinase A signaling [GO:0010738]	centriolar satellite [GO:0034451];centrosome [GO:0005813];cytoplasm [GO:0005737];endoplasmic reticulum membrane [GO:0005789];Golgi membrane [GO:0000139];intermediate filament cytoskeleton [GO:0045111];plasma membrane [GO:0005886];postsynaptic density [GO:0014069]	metal ion binding [GO:0046872];protein kinase A catalytic subunit binding [GO:0034236];protein kinase A regulatory subunit binding [GO:0034237];ubiquitin protein ligase activity [GO:0061630];ubiquitin-protein transferase activity [GO:0004842]
AGK	Q9ESW4	Agk	Acylglycerol kinase, mitochondrial	0.970767	-0.0428024	0.433299	0.748841	21	21	1.65555	1.60875	ceramide biosynthetic process [GO:0046513];glycerolipid metabolic process [GO:0046486];lipid phosphorylation [GO:0046834];protein insertion into mitochondrial inner membrane [GO:0045039]	intracellular membrane-bounded organelle [GO:0043231];membrane [GO:0016020];mitochondrial inner membrane [GO:0005743];mitochondrial intermembrane space [GO:0005758];mitochondrial membrane [GO:0031966];mitochondrion [GO:0005739];TIM22 mitochondrial import inner membrane insertion complex [GO:0042721]	acylglycerol kinase activity [GO:0047620];ATP binding [GO:0005524];ceramide kinase activity [GO:0001729];diacylglycerol kinase activity [GO:0004143];dihydroceramide kinase activity [GO:0102773];lipid kinase activity [GO:0001727]
DIM1	Q9D0D4	Dimt1	Probable dimethyladenosine transferase	0.970707	-0.0428923	0.607728	0.833087	11	11	-1.13698	-1.19403	positive regulation of rRNA processing [GO:2000234];ribosomal small subunit biogenesis [GO:0042274];rRNA methylation [GO:0031167]	cytosol [GO:0005829];nucleolus [GO:0005730];nucleoplasm [GO:0005654];small-subunit processome [GO:0032040]	18S rRNA (adenine(1779)-N(6)/adenine(1780)-N(6))-dimethyltransferase activity [GO:0052909];RNA binding [GO:0003723];rRNA (adenine-N6,N6-)-dimethyltransferase activity [GO:0000179]
KGUA	Q64520	Guk1	Guanylate kinase	0.970678	-0.0429347	0.416697	0.738559	10	10	1.06232	1.0157	ATP metabolic process [GO:0046034];dATP metabolic process [GO:0046060];dGDP biosynthetic process [GO:0006185];dGMP metabolic process [GO:0046054];GDP biosynthetic process [GO:0046711];GDP-mannose metabolic process [GO:0019673];glycoprotein transport [GO:0034436];GMP metabolic process [GO:0046037];phosphorylation [GO:0016310];purine nucleotide metabolic process [GO:0006163];xenobiotic metabolic process [GO:0006805]	cytosol [GO:0005829];photoreceptor inner segment [GO:0001917]	ATP binding [GO:0005524];guanylate kinase activity [GO:0004385]
CHD1L	Q9CXF7	Chd1l	Chromodomain-helicase-DNA-binding protein 1-like	0.970651	-0.0429751	0.435171	0.749517	4	4	-2.90121	-2.94845	chromatin remodeling [GO:0006338];DNA damage response [GO:0006974];DNA repair [GO:0006281]	cytosol [GO:0005829];nucleoplasm [GO:0005654];nucleus [GO:0005634];plasma membrane [GO:0005886];site of double-strand break [GO:0035861]	ATP binding [GO:0005524];ATP hydrolysis activity [GO:0016887];ATP-dependent chromatin remodeler activity [GO:0140658];DNA helicase activity [GO:0003678];histone reader activity [GO:0140566];nucleosome binding [GO:0031491];nucleotide binding [GO:0000166];poly-ADP-D-ribose modification-dependent protein binding [GO:0160004]
PTN23	Q6PB44	Ptpn23	Tyrosine-protein phosphatase non-receptor type 23	0.970649	-0.0429778	0.0882387	0.667578	44	44	2.31403	2.27054	cilium assembly [GO:0060271];early endosome to late endosome transport [GO:0045022];endocytic recycling [GO:0032456];negative regulation of epithelial cell migration [GO:0010633];positive regulation of adherens junction organization [GO:1903393];positive regulation of early endosome to late endosome transport [GO:2000643];positive regulation of homophilic cell adhesion [GO:1903387];positive regulation of Wnt protein secretion [GO:0061357];protein dephosphorylation [GO:0006470];protein transport to vacuole involved in ubiquitin-dependent protein catabolic process via the multivesicular body sorting pathway [GO:0043328];ubiquitin-dependent protein catabolic process via the multivesicular body sorting pathway [GO:0043162]	ciliary basal body [GO:0036064];cytoplasm [GO:0005737];cytosol [GO:0005829];early endosome [GO:0005769];endosome [GO:0005768];intracellular membrane-bounded organelle [GO:0043231];nuclear body [GO:0016604];nucleoplasm [GO:0005654];nucleus [GO:0005634]	protein kinase binding [GO:0019901];protein tyrosine phosphatase activity [GO:0004725]
KLC1	O88447;Q91W40	Klc1	Kinesin light chain 1	0.970648	-0.0429801	0.470951	0.765461	29	20	2.86132	2.81323	axo-dendritic transport [GO:0008088];intracellular protein transport [GO:0006886];microtubule-based movement [GO:0007018];protein localization to synapse [GO:0035418];stress granule disassembly [GO:0035617]	axon [GO:0030424];ciliary rootlet [GO:0035253];cytoplasm [GO:0005737];cytoplasmic vesicle [GO:0031410];cytosol [GO:0005829];growth cone [GO:0030426];kinesin complex [GO:0005871];membrane [GO:0016020];membrane-bounded organelle [GO:0043227];microtubule [GO:0005874];neuron projection [GO:0043005];neuronal cell body [GO:0043025];vesicle [GO:0031982]	kinesin binding [GO:0019894];tubulin binding [GO:0015631]
KT3K	Q8K274	Fn3krp	Ketosamine-3-kinase	0.970647	-0.0429812	0.240453	0.679365	10	10	1.02372	0.979289	phosphorylation [GO:0016310]		ATP binding [GO:0005524];kinase activity [GO:0016301];protein-ribulosamine 3-kinase activity [GO:0102193]
SRP54	P14576;E9PXC0	Srp54	Signal recognition particle subunit SRP54	0.970625	-0.0430135	0.423875	0.7427	26	26	2.65219	2.60533	exocrine pancreas development [GO:0031017];granulocyte differentiation [GO:0030851];neutrophil chemotaxis [GO:0030593];protein targeting to ER [GO:0045047];SRP-dependent cotranslational protein targeting to membrane [GO:0006614];SRP-dependent cotranslational protein targeting to membrane, translocation [GO:0006616]	cytoplasm [GO:0005737];cytosol [GO:0005829];endoplasmic reticulum [GO:0005783];nuclear speck [GO:0016607];nucleus [GO:0005634];signal recognition particle, endoplasmic reticulum targeting [GO:0005786]	7S RNA binding [GO:0008312];endoplasmic reticulum signal peptide binding [GO:0030942];GDP binding [GO:0019003];GTP binding [GO:0005525];GTPase activity [GO:0003924];ribonucleoprotein complex binding [GO:0043021]
Q80ZX0	Q80ZX0	Sec24b	Sec24 related gene family, member B (S. cerevisiae)	0.970608	-0.0430397	0.627523	0.84393	27	26	0.971385	0.911718	aorta morphogenesis [GO:0035909];auditory receptor cell morphogenesis [GO:0002093];auditory receptor cell stereocilium organization [GO:0060088];circulatory system development [GO:0072359];cochlear nucleus development [GO:0021747];COPII-coated vesicle cargo loading [GO:0090110];coronary artery morphogenesis [GO:0060982];endoplasmic reticulum to Golgi vesicle-mediated transport [GO:0006888];intracellular protein transport [GO:0006886];lung lobe morphogenesis [GO:0060463];lung morphogenesis [GO:0060425];neural tube closure [GO:0001843];outflow tract morphogenesis [GO:0003151];pulmonary artery morphogenesis [GO:0061156];regulation of cargo loading into COPII-coated vesicle [GO:1901301];regulation of establishment of planar polarity involved in neural tube closure [GO:0090178]	COPII vesicle coat [GO:0030127];COPII-coated ER to Golgi transport vesicle [GO:0030134];cytosol [GO:0005829];endoplasmic reticulum exit site [GO:0070971];endoplasmic reticulum membrane [GO:0005789]	SNARE binding [GO:0000149];zinc ion binding [GO:0008270]
TM9S4	Q8BH24	Tm9sf4	Transmembrane 9 superfamily member 4	0.970593	-0.0430621	0.636148	0.847693	17	17	1.84089	1.77483	cell adhesion [GO:0007155];phagocytosis [GO:0006909];positive regulation of protein exit from endoplasmic reticulum [GO:0070863];positive regulation of protein localization to cell surface [GO:2000010];protein localization to membrane [GO:0072657];regulation of intracellular pH [GO:0051453];response to hypoxia [GO:0001666];vacuolar proton-transporting V-type ATPase complex assembly [GO:0070072]	early endosome [GO:0005769];Golgi apparatus [GO:0005794];membrane [GO:0016020]
KCAB2	P62482	Kcnab2	Voltage-gated potassium channel subunit beta-2	0.970579	-0.0430828	0.642645	0.849569	8	6	0.130485	0.0290208	hematopoietic progenitor cell differentiation [GO:0002244];NADPH oxidation [GO:0070995];neuromuscular process [GO:0050905];regulation of action potential [GO:0098900];regulation of potassium ion transmembrane transport [GO:1901379];regulation of protein localization to cell surface [GO:2000008]	axon [GO:0030424];axon initial segment [GO:0043194];axon terminus [GO:0043679];cytosol [GO:0005829];extrinsic component of cytoplasmic side of plasma membrane [GO:0031234];glutamatergic synapse [GO:0098978];juxtaparanode region of axon [GO:0044224];membrane [GO:0016020];microtubule [GO:0005874];neuron projection [GO:0043005];pinceau fiber [GO:1990031];postsynaptic density [GO:0014069];postsynaptic density membrane [GO:0098839];potassium channel complex [GO:0034705];voltage-gated potassium channel complex [GO:0008076]	aldo-keto reductase (NADP) activity [GO:0004033];potassium channel regulator activity [GO:0015459];protein-containing complex binding [GO:0044877];transmembrane transporter binding [GO:0044325];voltage-gated potassium channel activity [GO:0005249]
BTD	Q8CIF4	Btd	Biotinidase	0.970578	-0.0430836	0.636459	0.847693	8	8	1.0577	0.902033	biotin metabolic process [GO:0006768]	apical part of cell [GO:0045177];extracellular space [GO:0005615];nucleolus [GO:0005730];perikaryon [GO:0043204]	biotinidase activity [GO:0047708]
TDRD7	Q8K1H1	Tdrd7	Tudor domain-containing protein 7	0.970572	-0.0430926	0.411746	0.736567	20	20	0.718513	0.671855	germ cell development [GO:0007281];lens fiber cell differentiation [GO:0070306];lens morphogenesis in camera-type eye [GO:0002089];post-transcriptional regulation of gene expression [GO:0010608];spermatogenesis [GO:0007283]	chromatoid body [GO:0033391];cytoplasm [GO:0005737];P granule [GO:0043186];ribonucleoprotein complex [GO:1990904];ribonucleoprotein granule [GO:0035770]	mRNA binding [GO:0003729]
IQCB1	Q8BP00	Iqcb1	IQ calmodulin-binding motif-containing protein 1	0.970516	-0.0431758	0.648047	0.852032	3	3	-1.96233	-2.03062	cilium assembly [GO:0060271];maintenance of animal organ identity [GO:0048496];photoreceptor cell maintenance [GO:0045494]	centrosome [GO:0005813];cilium [GO:0005929];cytoplasm [GO:0005737];intercellular bridge [GO:0045171];microtubule cytoskeleton [GO:0015630];mitotic spindle [GO:0072686];nucleoplasm [GO:0005654];photoreceptor connecting cilium [GO:0032391];photoreceptor outer segment [GO:0001750]	calmodulin binding [GO:0005516];enzyme binding [GO:0019899]
D19L3	Q71B07	Dpy19l3	Probable C-mannosyltransferase DPY19L3	0.970514	-0.0431795	0.650077	0.853299	6	6	-0.296166	-0.370117	protein C-linked glycosylation via 2'-alpha-mannosyl-L-tryptophan [GO:0018406]	nuclear inner membrane [GO:0005637]	mannosyltransferase activity [GO:0000030]
RPP30	O88796	Rpp30	Ribonuclease P protein subunit p30	0.970491	-0.0432135	0.615888	0.838295	10	10	-0.874426	-0.935555	RNA phosphodiester bond hydrolysis, endonucleolytic [GO:0090502];rRNA processing [GO:0006364];tRNA 5'-leader removal [GO:0001682];tRNA processing [GO:0008033]	multimeric ribonuclease P complex [GO:0030681];nucleolar ribonuclease P complex [GO:0005655];ribonuclease MRP complex [GO:0000172]	ribonuclease P activity [GO:0004526];ribonuclease P RNA binding [GO:0033204];RNA binding [GO:0003723]
RER1	Q9CQU3	Rer1	Protein RER1	0.97039	-0.0433631	0.515088	0.788692	6	6	0.918846	0.868381	neuromuscular junction development [GO:0007528];positive regulation of protein localization to plasma membrane [GO:1903078];protein retention in ER lumen [GO:0006621];retrograde vesicle-mediated transport, Golgi to endoplasmic reticulum [GO:0006890];skeletal muscle acetylcholine-gated channel clustering [GO:0071340]	cell surface [GO:0009986];endoplasmic reticulum [GO:0005783];endoplasmic reticulum-Golgi intermediate compartment [GO:0005793];Golgi apparatus [GO:0005794];Golgi membrane [GO:0000139];plasma membrane [GO:0005886]	acetylcholine receptor binding [GO:0033130]
PWP1	Q99LL5	Pwp1	Periodic tryptophan protein 1 homolog	0.970302	-0.043494	0.618054	0.839538	8	8	-0.90658	-0.966992	negative regulation of peptidyl-serine phosphorylation of STAT protein [GO:0033140];positive regulation of stem cell differentiation [GO:2000738];positive regulation of transcription of nucleolar large rRNA by RNA polymerase I [GO:1901838];rRNA processing [GO:0006364]	chromosome [GO:0005694];Golgi apparatus [GO:0005794];nucleolus [GO:0005730];nucleus [GO:0005634]	H4K20me3 modified histone binding [GO:1990889];histone chaperone activity [GO:0140713]
STX8	O88983	Stx8	Syntaxin-8	0.970251	-0.0435703	0.457818	0.760146	7	7	-0.0497641	-0.0979647	cellular response to type II interferon [GO:0071346];early endosome to late endosome transport [GO:0045022];endosome to lysosome transport [GO:0008333];intracellular protein transport [GO:0006886];regulation of protein localization to plasma membrane [GO:1903076];vesicle docking [GO:0048278];vesicle fusion [GO:0006906];vesicle-mediated transport [GO:0016192]	cytosol [GO:0005829];early endosome [GO:0005769];endomembrane system [GO:0012505];endosome [GO:0005768];late endosome [GO:0005770];late endosome membrane [GO:0031902];lysosomal membrane [GO:0005765];perinuclear region of cytoplasm [GO:0048471];phagocytic vesicle [GO:0045335];recycling endosome [GO:0055037];SNARE complex [GO:0031201];trans-Golgi network [GO:0005802];vesicle [GO:0031982]	chloride channel inhibitor activity [GO:0019869];SNAP receptor activity [GO:0005484];SNARE binding [GO:0000149];syntaxin binding [GO:0019905];ubiquitin protein ligase binding [GO:0031625]
ZW10	O54692	Zw10	Centromere/kinetochore protein zw10 homolog	0.970102	-0.0437922	0.544929	0.800674	25	24	1.06742	1.01519	cell division [GO:0051301];endoplasmic reticulum to Golgi vesicle-mediated transport [GO:0006888];establishment of mitotic spindle orientation [GO:0000132];Golgi organization [GO:0007030];mitotic metaphase plate congression [GO:0007080];mitotic sister chromatid segregation [GO:0000070];mitotic spindle assembly checkpoint signaling [GO:0007094];protein localization to kinetochore [GO:0034501];protein transport [GO:0015031];protein-containing complex assembly [GO:0065003];regulation of exit from mitosis [GO:0007096]	cytosol [GO:0005829];Dsl1/NZR complex [GO:0070939];endoplasmic reticulum [GO:0005783];endoplasmic reticulum membrane [GO:0005789];kinetochore [GO:0000776];kinetochore microtubule [GO:0005828];lipid droplet [GO:0005811];nucleus [GO:0005634];RZZ complex [GO:1990423];spindle pole [GO:0000922]
VATA	P50516	Atp6v1a	V-type proton ATPase catalytic subunit A	0.9701	-0.0437945	0.59567	0.826153	39	39	3.85388	3.79671	cellular response to increased oxygen levels [GO:0036295];intracellular iron ion homeostasis [GO:0006879];proton transmembrane transport [GO:1902600];synaptic vesicle lumen acidification [GO:0097401]	apical plasma membrane [GO:0016324];ATPase complex [GO:1904949];clathrin-coated vesicle membrane [GO:0030665];cytoplasm [GO:0005737];cytosol [GO:0005829];extrinsic component of synaptic vesicle membrane [GO:0098850];intracellular membrane-bounded organelle [GO:0043231];lysosome [GO:0005764];membrane [GO:0016020];microvillus [GO:0005902];mitochondrion [GO:0005739];myelin sheath [GO:0043209];nucleoplasm [GO:0005654];plasma membrane [GO:0005886];proton-transporting V-type ATPase complex [GO:0033176];proton-transporting V-type ATPase, V1 domain [GO:0033180];secretory granule [GO:0030141];transmembrane transporter complex [GO:1902495];vacuolar proton-transporting V-type ATPase, V1 domain [GO:0000221]	ATP binding [GO:0005524];proton-transporting ATP synthase activity, rotational mechanism [GO:0046933];proton-transporting ATPase activity, rotational mechanism [GO:0046961]
RGS10	Q9CQE5	Rgs10	Regulator of G-protein signaling 10	0.97009	-0.0438093	0.61463	0.837599	2	2	-1.24362	-1.30446	G protein-coupled acetylcholine receptor signaling pathway [GO:0007213];negative regulation of signal transduction [GO:0009968];positive regulation of GTPase activity [GO:0043547];regulation of G protein-coupled receptor signaling pathway [GO:0008277];response to amphetamine [GO:0001975]	axon terminus [GO:0043679];cytosol [GO:0005829];dendritic spine [GO:0043197];neuronal cell body [GO:0043025];nuclear body [GO:0016604];nucleus [GO:0005634]	G-protein alpha-subunit binding [GO:0001965];GTPase activator activity [GO:0005096]
B1AUN2	B1AUN2	Eif2b3	Eukaryotic translation initiation factor 2B, subunit 3	0.969938	-0.0440353	0.330237	0.700645	21	21	1.85122	1.80477	cytoplasmic translational initiation [GO:0002183];oligodendrocyte development [GO:0014003];response to glucose [GO:0009749];response to heat [GO:0009408];response to peptide hormone [GO:0043434];T cell receptor signaling pathway [GO:0050852];translational initiation [GO:0006413]	cytoplasm [GO:0005737];eukaryotic translation initiation factor 2B complex [GO:0005851];guanyl-nucleotide exchange factor complex [GO:0032045]	guanyl-nucleotide exchange factor activity [GO:0005085];nucleotidyltransferase activity [GO:0016779];translation factor activity, RNA binding [GO:0008135];translation initiation factor activity [GO:0003743]
VAS1	Q9R1Q9	Atp6ap1	V-type proton ATPase subunit S1	0.969937	-0.0440366	0.53715	0.797225	10	10	0.429112	0.376703	cell death [GO:0008219];cellular response to increased oxygen levels [GO:0036295];endosome to plasma membrane protein transport [GO:0099638];intracellular iron ion homeostasis [GO:0006879];osteoclast development [GO:0036035];regulation of cellular pH [GO:0030641];synaptic vesicle lumen acidification [GO:0097401]	clathrin-coated vesicle membrane [GO:0030665];endoplasmic reticulum membrane [GO:0005789];endoplasmic reticulum-Golgi intermediate compartment membrane [GO:0033116];endosome membrane [GO:0010008];membrane [GO:0016020];proton-transporting V-type ATPase complex [GO:0033176];synaptic vesicle membrane [GO:0030672]	ATPase activator activity [GO:0001671];small GTPase binding [GO:0031267]
5NTC	Q3V1L4	Nt5c2	Cytosolic purine 5'-nucleotidase	0.969931	-0.0440458	0.556248	0.805692	11	11	1.23212	1.17835	adenosine metabolic process [GO:0046085];allantoin metabolic process [GO:0000255];amide catabolic process [GO:0043605];dGMP catabolic process [GO:0046055];dGMP metabolic process [GO:0046054];GMP catabolic process [GO:0046038];GMP catabolic process to guanine [GO:0006202];GMP metabolic process [GO:0046037];IMP catabolic process [GO:0006204];IMP metabolic process [GO:0046040]	cytosol [GO:0005829]	5'-nucleotidase activity [GO:0008253];ATP binding [GO:0005524];GMP 5'-nucleotidase activity [GO:0050484];identical protein binding [GO:0042802];IMP 5'-nucleotidase activity [GO:0050483];metal ion binding [GO:0046872];nucleoside phosphotransferase activity [GO:0050146];XMP 5'-nucleosidase activity [GO:0106411]
MRCKA	Q3UU96	Cdc42bpa	Serine/threonine-protein kinase MRCK alpha	0.969913	-0.0440725	0.652602	0.854558	32	26	0.3049	0.173321	actin cytoskeleton reorganization [GO:0031532];actomyosin structure organization [GO:0031032];cell migration [GO:0016477];cytoskeleton organization [GO:0007010];microtubule cytoskeleton organization [GO:0000226];nuclear migration [GO:0007097];peptidyl-threonine phosphorylation [GO:0018107];protein phosphorylation [GO:0006468];regulation of small GTPase mediated signal transduction [GO:0051056]	actomyosin [GO:0042641];cell leading edge [GO:0031252];cell-cell junction [GO:0005911];cytoplasm [GO:0005737];cytoskeleton [GO:0005856];lamellipodium [GO:0030027]	ATP binding [GO:0005524];identical protein binding [GO:0042802];magnesium ion binding [GO:0000287];protein serine kinase activity [GO:0106310];protein serine/threonine kinase activity [GO:0004674]
GDS1	E9Q912	Rap1gds1	Rap1 GTPase-GDP dissociation stimulator 1	0.969897	-0.0440959	0.654572	0.854558	28	28	2.95484	2.88162	angiotensin-activated signaling pathway involved in heart process [GO:0086098];CAAX-box protein maturation [GO:0080120];cardiac muscle hypertrophy [GO:0003300];myosin filament assembly [GO:0031034];negative regulation of endoplasmic reticulum calcium ion concentration [GO:0032471];negative regulation of GTPase activity [GO:0034260];positive regulation of GTPase activity [GO:0043547];positive regulation of mitochondrial calcium ion concentration [GO:0051561];protein localization to nucleus [GO:0034504];regulation of ERK5 cascade [GO:0070376];regulation of matrix metallopeptidase secretion [GO:1904464];regulation of mitochondrion organization [GO:0010821];vascular associated smooth muscle contraction [GO:0014829]	cytosol [GO:0005829];endoplasmic reticulum [GO:0005783];extracellular space [GO:0005615];mitochondrion [GO:0005739];nucleus [GO:0005634]	GTPase regulator activity [GO:0030695];guanyl-nucleotide exchange factor activity [GO:0005085]
Q8BIQ6	Q8BIQ6	Zfp947	Predicted gene, EG210853	0.969892	-0.0441039	0.603435	0.829627	2	1	-1.48518	-1.64511	regulation of DNA-templated transcription [GO:0006355]		metal ion binding [GO:0046872];RNA polymerase II cis-regulatory region sequence-specific DNA binding [GO:0000978]
SCAM5	Q9JKD3	Scamp5	Secretory carrier-associated membrane protein 5	0.969869	-0.0441383	0.608155	0.833204	4	4	0.976	0.917174	exocytosis [GO:0006887];negative regulation of endocytosis [GO:0045806];positive regulation of calcium ion-dependent exocytosis [GO:0045956];positive regulation of cytokine production [GO:0001819];protein transport [GO:0015031];regulation of synaptic vesicle endocytosis [GO:1900242];response to endoplasmic reticulum stress [GO:0034976]	Golgi membrane [GO:0000139];membrane [GO:0016020];plasma membrane [GO:0005886];recycling endosome membrane [GO:0055038];synaptic vesicle [GO:0008021];synaptic vesicle membrane [GO:0030672];trans-Golgi network membrane [GO:0032588]	protein-containing complex binding [GO:0044877]
F8VPZ3	F8VPZ3	Usp32	ubiquitinyl hydrolase 1	0.969816	-0.0442173	0.65189	0.854558	11	11	-4.33035	-4.43364	protein deubiquitination [GO:0016579];ubiquitin-dependent protein catabolic process [GO:0006511]	cytosol [GO:0005829];Golgi apparatus [GO:0005794]	calcium ion binding [GO:0005509];cysteine-type deubiquitinase activity [GO:0004843]
T126A	Q9D8Y1	Tmem126a	Transmembrane protein 126A	0.969773	-0.0442813	0.617553	0.839538	6	5	-0.991268	-1.05345	mitochondrial respiratory chain complex I assembly [GO:0032981];optic nerve development [GO:0021554];toll-like receptor 4 signaling pathway [GO:0034142]	mitochondrial inner membrane [GO:0005743];mitochondrion [GO:0005739];plasma membrane [GO:0005886]
STIM1	P70302	Stim1	Stromal interaction molecule 1	0.969762	-0.044297	0.647285	0.851581	9	9	-0.141541	-0.222401	activation of store-operated calcium channel activity [GO:0032237];detection of calcium ion [GO:0005513];enamel mineralization [GO:0070166];establishment of localization in cell [GO:0051649];intracellular calcium ion homeostasis [GO:0006874];ion channel modulating, G protein-coupled receptor signaling pathway [GO:0099105];ligand-gated ion channel signaling pathway [GO:1990806];monoatomic cation transport [GO:0006812];myotube differentiation [GO:0014902];phospholipase C-activating G protein-coupled acetylcholine receptor signaling pathway [GO:0007207];phospholipase C-activating G protein-coupled receptor signaling pathway [GO:0007200];positive regulation of adenylate cyclase activity [GO:0045762];positive regulation of angiogenesis [GO:0045766];positive regulation of insulin secretion [GO:0032024];regulation of calcium ion transport [GO:0051924];regulation of store-operated calcium entry [GO:2001256];store-operated calcium entry [GO:0002115]	cortical endoplasmic reticulum [GO:0032541];endoplasmic reticulum [GO:0005783];endoplasmic reticulum membrane [GO:0005789];growth cone [GO:0030426];microtubule [GO:0005874];plasma membrane [GO:0005886];plasma membrane raft [GO:0044853];protein-containing complex [GO:0032991];sarcoplasmic reticulum membrane [GO:0033017];synapse [GO:0045202]	calcium channel regulator activity [GO:0005246];calcium ion binding [GO:0005509];channel activator activity [GO:0099103];identical protein binding [GO:0042802];ion channel regulator activity involved in G protein-coupled receptor signaling pathway [GO:0099107];microtubule plus-end binding [GO:0051010];protease binding [GO:0002020];store-operated calcium channel activity [GO:0015279]
SYHM	Q99KK9	Hars2	Histidine--tRNA ligase, mitochondrial	0.96971	-0.0443751	0.557178	0.806193	16	14	0.243	0.188767	histidyl-tRNA aminoacylation [GO:0006427]	cytosol [GO:0005829];mitochondrion [GO:0005739]	ATP binding [GO:0005524];histidine-tRNA ligase activity [GO:0004821];identical protein binding [GO:0042802]
PPR1B	Q60829	Ppp1r1b	Protein phosphatase 1 regulatory subunit 1B	0.969625	-0.0445017	0.638739	0.848791	9	9	-0.441898	-0.598618	behavioral response to cocaine [GO:0048148];cellular response to cocaine [GO:0071314];DNA-templated transcription [GO:0006351];intracellular signal transduction [GO:0035556];locomotory behavior [GO:0007626];memory [GO:0007613];negative regulation of female receptivity [GO:0007621];negative regulation of phosphoprotein phosphatase activity [GO:0032515];response to amphetamine [GO:0001975];response to cocaine [GO:0042220];response to morphine [GO:0043278];response to nicotine [GO:0035094];visual learning [GO:0008542]	cytoplasm [GO:0005737];dendritic spine head [GO:0044327];dendritic spine neck [GO:0044326];glutamatergic synapse [GO:0098978];neuronal cell body [GO:0043025];nucleus [GO:0005634];postsynapse [GO:0098794]	D1 dopamine receptor binding [GO:0031748];D2 dopamine receptor binding [GO:0031749];D3 dopamine receptor binding [GO:0031750];D4 dopamine receptor binding [GO:0031751];D5 dopamine receptor binding [GO:0031752];protein phosphatase inhibitor activity [GO:0004864];protein serine/threonine phosphatase inhibitor activity [GO:0004865]
PKHA1	Q8BUL6	Plekha1	Pleckstrin homology domain-containing family A member 1	0.969618	-0.0445123	0.61974	0.840216	2	2	-3.06502	-3.12965	androgen metabolic process [GO:0008209];B cell receptor signaling pathway [GO:0050853];cellular response to hydrogen peroxide [GO:0070301];establishment of protein localization [GO:0045184];estrogen metabolic process [GO:0008210];face morphogenesis [GO:0060325];female gonad development [GO:0008585];Leydig cell differentiation [GO:0033327];luteinization [GO:0001553];multicellular organism growth [GO:0035264];negative regulation of protein kinase B signaling [GO:0051898];phosphatidylinositol 3-kinase signaling [GO:0014065];platelet-derived growth factor receptor signaling pathway [GO:0048008];post-embryonic development [GO:0009791];roof of mouth development [GO:0060021];ruffle organization [GO:0031529];skeletal system morphogenesis [GO:0048705];spermatogenesis [GO:0007283]	cytoplasm [GO:0005737];cytosol [GO:0005829];membrane [GO:0016020];nucleoplasm [GO:0005654];plasma membrane [GO:0005886];ruffle membrane [GO:0032587]	lipid binding [GO:0008289];PDZ domain binding [GO:0030165];phosphatidylinositol-3,4-bisphosphate binding [GO:0043325]
CYBP	Q9CXW3	Cacybp	Calcyclin-binding protein	0.969617	-0.0445131	0.565907	0.81087	19	19	2.6702	2.61479	cardiac muscle cell differentiation [GO:0055007];cellular response to leukemia inhibitory factor [GO:1990830];heart development [GO:0007507];negative regulation of cell death [GO:0060548];positive regulation of DNA replication [GO:0045740];response to growth hormone [GO:0060416]	beta-catenin destruction complex [GO:0030877];cell body [GO:0044297];cytoplasm [GO:0005737];cytosol [GO:0005829];neuron projection [GO:0043005];nuclear envelope lumen [GO:0005641];nucleoplasm [GO:0005654];nucleus [GO:0005634];SCF ubiquitin ligase complex [GO:0019005]	molecular adaptor activity [GO:0060090];protein domain specific binding [GO:0019904];protein homodimerization activity [GO:0042803];S100 protein binding [GO:0044548];tubulin binding [GO:0015631];ubiquitin protein ligase binding [GO:0031625]
BAP29	Q61334	Bcap29	B-cell receptor-associated protein 29	0.969614	-0.0445182	0.521458	0.79086	8	8	0.0109427	-0.0407831	apoptotic process [GO:0006915];endoplasmic reticulum to Golgi vesicle-mediated transport [GO:0006888];intracellular protein transport [GO:0006886];protein localization to endoplasmic reticulum exit site [GO:0070973]	endoplasmic reticulum membrane [GO:0005789]
P5CS	Q9Z110	Aldh18a1	Delta-1-pyrroline-5-carboxylate synthase	0.969574	-0.0445767	0.456089	0.75907	37	37	2.28213	2.23278	amino acid biosynthetic process [GO:0008652];citrulline biosynthetic process [GO:0019240];glutamate metabolic process [GO:0006536];L-proline biosynthetic process [GO:0055129];ornithine biosynthetic process [GO:0006592];phosphorylation [GO:0016310];proline biosynthetic process [GO:0006561];response to temperature stimulus [GO:0009266]	mitochondrial inner membrane [GO:0005743];mitochondrial membrane [GO:0031966];mitochondrion [GO:0005739]	ATP binding [GO:0005524];glutamate 5-kinase activity [GO:0004349];glutamate-5-semialdehyde dehydrogenase activity [GO:0004350];identical protein binding [GO:0042802]
PDIP3	Q8BG81	Poldip3	Polymerase delta-interacting protein 3	0.969566	-0.0445891	0.604855	0.830672	19	19	1.20949	1.1493	poly(A)+ mRNA export from nucleus [GO:0016973];positive regulation of translation [GO:0045727]	cytoplasmic ribonucleoprotein granule [GO:0036464];nuclear speck [GO:0016607];nucleus [GO:0005634]	mRNA binding [GO:0003729];protein-containing complex binding [GO:0044877]
NOL9	Q3TZX8	Nol9	Polynucleotide 5'-hydroxyl-kinase NOL9	0.969475	-0.044725	0.628192	0.843944	9	9	0.265315	0.196233	cleavage in ITS2 between 5.8S rRNA and LSU-rRNA of tricistronic rRNA transcript (SSU-rRNA, 5.8S rRNA, LSU-rRNA) [GO:0000448];maturation of 5.8S rRNA [GO:0000460];phosphorylation [GO:0016310];RNA processing [GO:0006396]	intermediate filament cytoskeleton [GO:0045111];nucleolus [GO:0005730];nucleus [GO:0005634]	ATP binding [GO:0005524];polynucleotide 5'-hydroxyl-kinase activity [GO:0051731];RNA binding [GO:0003723]
PTCD3	Q14C51	Ptcd3	Small ribosomal subunit protein mS39	0.969456	-0.0447532	0.633208	0.846673	24	24	1.62393	1.54666	mitochondrial translation [GO:0032543];regulation of translation [GO:0006417]	cytosol [GO:0005829];mitochondrial inner membrane [GO:0005743];mitochondrial small ribosomal subunit [GO:0005763];mitochondrion [GO:0005739];nucleoplasm [GO:0005654];plasma membrane [GO:0005886]	ribosomal small subunit binding [GO:0043024];rRNA binding [GO:0019843]
RAB32	Q9CZE3	Rab32	Ras-related protein Rab-32	0.969318	-0.0449586	0.63554	0.847386	5	4	-0.894294	-0.961099	antigen processing and presentation [GO:0019882];endosome to melanosome transport [GO:0035646];intracellular protein transport [GO:0006886];melanosome assembly [GO:1903232];melanosome organization [GO:0032438];mitochondrion organization [GO:0007005];phagosome maturation [GO:0090382];protein localization to membrane [GO:0072657];vesicle-mediated transport [GO:0016192]	early endosome [GO:0005769];endomembrane system [GO:0012505];endoplasmic reticulum [GO:0005783];melanosome [GO:0042470];melanosome membrane [GO:0033162];membrane [GO:0016020];mitochondria-associated endoplasmic reticulum membrane [GO:0044233];mitochondrial outer membrane [GO:0005741];mitochondrion [GO:0005739];phagocytic vesicle [GO:0045335];phagocytic vesicle membrane [GO:0030670];trans-Golgi network [GO:0005802]	AP-1 adaptor complex binding [GO:0035650];AP-3 adaptor complex binding [GO:0035651];BLOC-2 complex binding [GO:0036461];GTP binding [GO:0005525];GTPase activity [GO:0003924];GTP-dependent protein binding [GO:0030742]
NIP7	Q9CXK8	Nip7	60S ribosome subunit biogenesis protein NIP7 homolog	0.969098	-0.045285	0.63504	0.847223	6	6	-2.36531	-2.44544	ribosomal large subunit biogenesis [GO:0042273];ribosome assembly [GO:0042255]	cytosol [GO:0005829];nucleolus [GO:0005730];nucleoplasm [GO:0005654];preribosome, large subunit precursor [GO:0030687]	RNA binding [GO:0003723]
PLCD4	Q8K3R3	Plcd4	1-phosphatidylinositol 4,5-bisphosphate phosphodiesterase delta-4	0.969094	-0.045292	0.630015	0.845381	15	15	1.10465	1.03484	acrosome reaction [GO:0007340];lipid catabolic process [GO:0016042];phosphatidylinositol metabolic process [GO:0046488];signal transduction [GO:0007165];small GTPase mediated signal transduction [GO:0007264]	cytosol [GO:0005829];endoplasmic reticulum [GO:0005783];nucleus [GO:0005634];plasma membrane [GO:0005886]	calcium ion binding [GO:0005509];G-protein alpha-subunit binding [GO:0001965];guanyl-nucleotide exchange factor activity [GO:0005085];phosphatidylinositol phospholipase C activity [GO:0004435];phospholipase C activity [GO:0004629]
MTMR5	Q6ZPE2	Sbf1	Myotubularin-related protein 5	0.969086	-0.0453028	0.49361	0.777026	29	26	0.749608	0.697757	regulation of cell growth [GO:0001558];spermatid development [GO:0007286];spermatogenesis [GO:0007283]	cytoplasm [GO:0005737];nuclear body [GO:0016604];perinuclear region of cytoplasm [GO:0048471]	guanyl-nucleotide exchange factor activity [GO:0005085];pseudophosphatase activity [GO:0001691]
TPRGL	Q9DBS2	Tprg1l	Tumor protein p63-regulated gene 1-like protein	0.969069	-0.0453282	0.422674	0.741627	7	7	-0.211927	-0.26138	calmodulin dependent kinase signaling pathway [GO:0099004];negative regulation of synaptic transmission [GO:0050805];presynaptic modulation of chemical synaptic transmission [GO:0099171];regulation of synaptic transmission, glutamatergic [GO:0051966];regulation of synaptic vesicle exocytosis [GO:2000300];synaptic vesicle docking [GO:0016081]	calyx of Held [GO:0044305];cytoplasm [GO:0005737];extrinsic component of synaptic vesicle membrane [GO:0098850];glutamatergic synapse [GO:0098978];presynapse [GO:0098793];presynaptic active zone [GO:0048786];synaptic vesicle [GO:0008021]	calmodulin binding [GO:0005516];identical protein binding [GO:0042802]
PTN1	P35821	Ptpn1	Tyrosine-protein phosphatase non-receptor type 1	0.969047	-0.045361	0.641796	0.849569	19	19	1.32159	1.24734	actin cytoskeleton reorganization [GO:0031532];endoplasmic reticulum unfolded protein response [GO:0030968];insulin receptor recycling [GO:0038020];insulin receptor signaling pathway [GO:0008286];IRE1-mediated unfolded protein response [GO:0036498];negative regulation of endoplasmic reticulum stress-induced intrinsic apoptotic signaling pathway [GO:1902236];negative regulation of ERK1 and ERK2 cascade [GO:0070373];negative regulation of MAP kinase activity [GO:0043407];negative regulation of PERK-mediated unfolded protein response [GO:1903898];negative regulation of vascular endothelial growth factor receptor signaling pathway [GO:0030948];peptidyl-tyrosine dephosphorylation [GO:0035335];peptidyl-tyrosine dephosphorylation involved in inactivation of protein kinase activity [GO:1990264];platelet-derived growth factor receptor-beta signaling pathway [GO:0035791];positive regulation of JUN kinase activity [GO:0043507];positive regulation of protein tyrosine kinase activity [GO:0061098];positive regulation of receptor catabolic process [GO:2000646];protein dephosphorylation [GO:0006470];regulation of endocytosis [GO:0030100];regulation of hepatocyte growth factor receptor signaling pathway [GO:1902202];regulation of insulin receptor signaling pathway [GO:0046626];regulation of intracellular protein transport [GO:0033157];regulation of signal transduction [GO:0009966];response to endoplasmic reticulum stress [GO:0034976]	cytoplasm [GO:0005737];cytoplasmic side of endoplasmic reticulum membrane [GO:0098554];cytoplasmic vesicle [GO:0031410];cytosol [GO:0005829];early endosome [GO:0005769];endoplasmic reticulum [GO:0005783];endosome lumen [GO:0031904];mitochondrial crista [GO:0030061];mitochondrial matrix [GO:0005759];plasma membrane [GO:0005886];protein-containing complex [GO:0032991];sorting endosome [GO:0097443]	enzyme binding [GO:0019899];ephrin receptor binding [GO:0046875];insulin receptor binding [GO:0005158];non-membrane spanning protein tyrosine phosphatase activity [GO:0004726];protein kinase binding [GO:0019901];protein phosphatase 2A binding [GO:0051721];protein tyrosine phosphatase activity [GO:0004725];receptor tyrosine kinase binding [GO:0030971];zinc ion binding [GO:0008270]
NF1	Q04690	Nf1	Neurofibromin	0.969018	-0.045404	0.626821	0.843669	58	58	2.5045	2.43442	actin cytoskeleton organization [GO:0030036];adrenal gland development [GO:0030325];amygdala development [GO:0021764];angiogenesis [GO:0001525];apoptotic process [GO:0006915];artery morphogenesis [GO:0048844];astrocyte differentiation [GO:0048708];brain development [GO:0007420];camera-type eye morphogenesis [GO:0048593];cell communication [GO:0007154];cell migration [GO:0016477];cell population proliferation [GO:0008283];cellular response to heat [GO:0034605];cerebral cortex development [GO:0021987];cognition [GO:0050890];collagen fibril organization [GO:0030199];endothelial cell proliferation [GO:0001935];extracellular matrix organization [GO:0030198];extrinsic apoptotic signaling pathway in absence of ligand [GO:0097192];extrinsic apoptotic signaling pathway via death domain receptors [GO:0008625];fibroblast proliferation [GO:0048144];forebrain astrocyte development [GO:0021897];forebrain morphogenesis [GO:0048853];gamma-aminobutyric acid secretion, neurotransmission [GO:0061534];glial cell proliferation [GO:0014009];glutamate secretion, neurotransmission [GO:0061535];hair follicle maturation [GO:0048820];heart development [GO:0007507];leukocyte apoptotic process [GO:0071887];liver development [GO:0001889];MAPK cascade [GO:0000165];mast cell apoptotic process [GO:0033024];mast cell proliferation [GO:0070662];metanephros development [GO:0001656];myelination in peripheral nervous system [GO:0022011];myeloid cell apoptotic process [GO:0033028];myeloid leukocyte migration [GO:0097529];negative regulation of angiogenesis [GO:0016525];negative regulation of astrocyte differentiation [GO:0048712];negative regulation of cell migration [GO:0030336];negative regulation of cell population proliferation [GO:0008285];negative regulation of cell-matrix adhesion [GO:0001953];negative regulation of endothelial cell proliferation [GO:0001937];negative regulation of fibroblast proliferation [GO:0048147];negative regulation of glial cell proliferation [GO:0060253];negative regulation of leukocyte migration [GO:0002686];negative regulation of MAP kinase activity [GO:0043407];negative regulation of MAPK cascade [GO:0043409];negative regulation of mast cell proliferation [GO:0070667];negative regulation of neuroblast proliferation [GO:0007406];negative regulation of neurotransmitter secretion [GO:0046929];negative regulation of oligodendrocyte differentiation [GO:0048715];negative regulation of osteoclast differentiation [GO:0045671];negative regulation of protein import into nucleus [GO:0042308];negative regulation of protein kinase activity [GO:0006469];negative regulation of Rac protein signal transduction [GO:0035021];negative regulation of Ras protein signal transduction [GO:0046580];negative regulation of Schwann cell migration [GO:1900148];negative regulation of Schwann cell proliferation [GO:0010626];negative regulation of stem cell proliferation [GO:2000647];negative regulation of vascular associated smooth muscle cell migration [GO:1904753];neural tube development [GO:0021915];neuroblast proliferation [GO:0007405];neuron apoptotic process [GO:0051402];neurotransmitter secretion [GO:0007269];observational learning [GO:0098597];oligodendrocyte differentiation [GO:0048709];osteoblast differentiation [GO:0001649];osteoclast differentiation [GO:0030316];peripheral nervous system development [GO:0007422];phosphatidylinositol 3-kinase signaling [GO:0014065];pigmentation [GO:0043473];positive regulation of adenylate cyclase activity [GO:0045762];positive regulation of apoptotic process [GO:0043065];positive regulation of endothelial cell proliferation [GO:0001938];positive regulation of extrinsic apoptotic signaling pathway in absence of ligand [GO:2001241];positive regulation of GTPase activity [GO:0043547];positive regulation of leukocyte apoptotic process [GO:2000108];positive regulation of mast cell apoptotic process [GO:0033027];positive regulation of myeloid cell apoptotic process [GO:0033034];positive regulation of neuron apoptotic process [GO:0043525];positive regulation of neuron projection development [GO:0010976];positive regulation of vascular associated smooth muscle cell proliferation [GO:1904707];postsynaptic signal transduction [GO:0098926];protein import into nucleus [GO:0006606];Rac protein signal transduction [GO:0016601];Ras protein signal transduction [GO:0007265];regulation of angiogenesis [GO:0045765];regulation of blood vessel endothelial cell migration [GO:0043535];regulation of bone resorption [GO:0045124];regulation of cell population proliferation [GO:0042127];regulation of cell-matrix adhesion [GO:0001952];regulation of gene expression [GO:0010468];regulation of glial cell differentiation [GO:0045685];regulation of GTPase activity [GO:0043087];regulation of long-term neuronal synaptic plasticity [GO:0048169];regulation of long-term synaptic potentiation [GO:1900271];regulation of MAPK cascade [GO:0043408];regulation of modification of postsynaptic structure [GO:0099159];regulation of neuron differentiation [GO:0045664];regulation of postsynapse organization [GO:0099175];regulation of synaptic transmission, GABAergic [GO:0032228];response to hypoxia [GO:0001666];Schwann cell development [GO:0014044];Schwann cell migration [GO:0036135];Schwann cell proliferation [GO:0014010];skeletal muscle tissue development [GO:0007519];smooth muscle tissue development [GO:0048745];spinal cord development [GO:0021510];stem cell proliferation [GO:0072089];sympathetic nervous system development [GO:0048485];vascular associated smooth muscle cell migration [GO:1904738];vascular associated smooth muscle cell proliferation [GO:1990874];visual learning [GO:0008542];wound healing [GO:0042060]	axon [GO:0030424];cytoplasm [GO:0005737];dendrite [GO:0030425];glutamatergic synapse [GO:0098978];membrane [GO:0016020];neuron projection [GO:0043005];nucleolus [GO:0005730];nucleus [GO:0005634];plasma membrane [GO:0005886];postsynaptic density [GO:0014069];presynapse [GO:0098793];protein-containing complex [GO:0032991]	GTPase activator activity [GO:0005096];microtubule binding [GO:0008017];phosphatidylcholine binding [GO:0031210];phosphatidylethanolamine binding [GO:0008429];syndecan binding [GO:0045545]
EEA1	Q8BL66	Eea1	Early endosome antigen 1	0.969003	-0.0454265	0.274871	0.686381	68	68	3.40876	3.36141	chemical synaptic transmission, postsynaptic [GO:0099565];endocytosis [GO:0006897];modulation by host of viral process [GO:0044788];vesicle fusion [GO:0006906]	axonal spine [GO:0044308];cytoplasmic vesicle [GO:0031410];cytosol [GO:0005829];early endosome [GO:0005769];early endosome membrane [GO:0031901];endosome [GO:0005768];extrinsic component of plasma membrane [GO:0019897];glutamatergic synapse [GO:0098978];membrane [GO:0016020];postsynapse [GO:0098794];recycling endosome [GO:0055037];Schaffer collateral - CA1 synapse [GO:0098685];serine-pyruvate aminotransferase complex [GO:0005969]	1-phosphatidylinositol binding [GO:0005545];GTP-dependent protein binding [GO:0030742];metal ion binding [GO:0046872];protein homodimerization activity [GO:0042803]
API5	O35841	Api5	Apoptosis inhibitor 5	0.968994	-0.0454402	0.427225	0.744881	31	31	2.73034	2.68055	fibroblast apoptotic process [GO:0044346];localization [GO:0051179];negative regulation of apoptotic process [GO:0043066];negative regulation of fibroblast apoptotic process [GO:2000270]	cytoplasm [GO:0005737];nuclear speck [GO:0016607];nucleus [GO:0005634];spliceosomal complex [GO:0005681]	fibroblast growth factor binding [GO:0017134];RNA binding [GO:0003723]
CUED2	Q9CXX9	Cuedc2	CUE domain-containing protein 2	0.96897	-0.0454763	0.636526	0.847693	4	4	-2.31029	-2.40197	negative regulation of cytokine production involved in inflammatory response [GO:1900016];negative regulation of macrophage cytokine production [GO:0010936]	cytosol [GO:0005829];nuclear membrane [GO:0031965];nucleoplasm [GO:0005654]	ubiquitin binding [GO:0043130]
ADPGK	Q8VDL4	Adpgk	ADP-dependent glucokinase	0.968947	-0.0455098	0.604331	0.830207	14	14	0.95644	0.894784	glucose metabolic process [GO:0006006];glycolytic process [GO:0006096];phosphorylation [GO:0016310]	endoplasmic reticulum [GO:0005783];extracellular region [GO:0005576]	ADP-specific glucokinase activity [GO:0043843];metal ion binding [GO:0046872]
SUV3	Q80YD1	Supv3l1	ATP-dependent RNA helicase SUPV3L1, mitochondrial	0.968884	-0.0456046	0.516363	0.789565	20	20	1.56055	1.50692	DNA duplex unwinding [GO:0032508];DNA recombination [GO:0006310];mitochondrial mRNA catabolic process [GO:0000958];mitochondrial mRNA surveillance [GO:0035946];mitochondrial ncRNA surveillance [GO:0035945];mitochondrial RNA 3'-end processing [GO:0000965];mitochondrial RNA surveillance [GO:2000827];mitochondrion morphogenesis [GO:0070584];negative regulation of apoptotic process [GO:0043066];positive regulation of cell growth [GO:0030307];positive regulation of mitochondrial RNA catabolic process [GO:0000962];RNA catabolic process [GO:0006401]	mitochondrial degradosome [GO:0045025];mitochondrial matrix [GO:0005759];mitochondrial nucleoid [GO:0042645];mitochondrion [GO:0005739];nucleus [GO:0005634]	3'-5' RNA helicase activity [GO:0034458];ATP binding [GO:0005524];ATP hydrolysis activity [GO:0016887];DNA binding [GO:0003677];DNA helicase activity [GO:0003678];double-stranded RNA binding [GO:0003725];identical protein binding [GO:0042802];protein homodimerization activity [GO:0042803];RNA helicase activity [GO:0003724]
RGS12	Q8CGE9	Rgs12	Regulator of G-protein signaling 12	0.96874	-0.0458189	0.625499	0.842871	5	5	-6.16236	-6.26604	regulation of G protein-coupled receptor signaling pathway [GO:0008277];signal transduction [GO:0007165];termination of G protein-coupled receptor signaling pathway [GO:0038032]	apical dendrite [GO:0097440];cytoplasm [GO:0005737];cytosol [GO:0005829];dendrite [GO:0030425];neuronal cell body [GO:0043025];nucleolus [GO:0005730];nucleoplasm [GO:0005654];nucleus [GO:0005634];plasma membrane [GO:0005886];protein-containing complex [GO:0032991];synapse [GO:0045202]	G-protein alpha-subunit binding [GO:0001965];GTPase activator activity [GO:0005096];GTPase regulator activity [GO:0030695]
ALS2	Q920R0	Als2	Alsin	0.96868	-0.0459077	0.55148	0.802524	26	26	0.828842	0.772374	axonogenesis [GO:0007409];behavioral fear response [GO:0001662];cell death [GO:0008219];endosomal transport [GO:0016197];endosome organization [GO:0007032];in utero embryonic development [GO:0001701];locomotory behavior [GO:0007626];lysosomal transport [GO:0007041];neuromuscular junction development [GO:0007528];neuron projection morphogenesis [GO:0048812];positive regulation of GTPase activity [GO:0043547];positive regulation of protein kinase activity [GO:0045860];protein homooligomerization [GO:0051260];protein localization [GO:0008104];Rac protein signal transduction [GO:0016601];receptor recycling [GO:0001881];regulation of endosome size [GO:0051036];regulation of GTPase activity [GO:0043087];response to oxidative stress [GO:0006979];synaptic transmission, glutamatergic [GO:0035249];vesicle organization [GO:0016050]	axon [GO:0030424];centrosome [GO:0005813];cytoplasm [GO:0005737];cytosol [GO:0005829];dendrite [GO:0030425];dendritic spine [GO:0043197];early endosome [GO:0005769];growth cone [GO:0030426];intracellular membrane-bounded organelle [GO:0043231];lamellipodium [GO:0030027];membrane [GO:0016020];neuron projection [GO:0043005];neuronal cell body [GO:0043025];nucleus [GO:0005634];postsynaptic density [GO:0014069];protein-containing complex [GO:0032991];ruffle [GO:0001726];vesicle [GO:0031982]	GTPase activator activity [GO:0005096];guanyl-nucleotide exchange factor activity [GO:0005085];identical protein binding [GO:0042802];protein homodimerization activity [GO:0042803];protein serine/threonine kinase activator activity [GO:0043539];small GTPase binding [GO:0031267]
CCZ1	Q8C1Y8	Ccz1	Vacuolar fusion protein CCZ1 homolog	0.968676	-0.0459135	0.201283	0.668126	14	14	1.36185	1.31459	vesicle-mediated transport [GO:0016192]	intracellular membrane-bounded organelle [GO:0043231];lysosomal membrane [GO:0005765];Mon1-Ccz1 complex [GO:0035658]	guanyl-nucleotide exchange factor activity [GO:0005085]
MFR1L	Q9CWE0	Mtfr1l	Mitochondrial fission regulator 1-like	0.968634	-0.0459766	0.458682	0.760453	8	8	0.880565	0.829228	aerobic respiration [GO:0009060];mitochondrial fission [GO:0000266]	mitochondrion [GO:0005739]
CE120	Q7TSG1	Cep120	Centrosomal protein of 120 kDa	0.968609	-0.0460134	0.618152	0.839538	5	5	-4.79577	-4.86742	astral microtubule organization [GO:0030953];cell population proliferation [GO:0008283];centrosome cycle [GO:0007098];cerebral cortex development [GO:0021987];interkinetic nuclear migration [GO:0022027];microtubule cytoskeleton organization [GO:0000226];neurogenesis [GO:0022008];positive regulation of centriole elongation [GO:1903724];positive regulation of centrosome duplication [GO:0010825];positive regulation of cilium assembly [GO:0045724];positive regulation of establishment of protein localization [GO:1904951];regulation of microtubule-based process [GO:0032886];regulation of protein localization [GO:0032880]	centriole [GO:0005814];centrosome [GO:0005813];cytoplasm [GO:0005737]
MOV10	P23249	Mov10	Putative helicase MOV-10	0.968571	-0.0460701	0.58088	0.81717	24	24	-1.27877	-1.33913	3'-UTR-mediated mRNA destabilization [GO:0061158];defense response to virus [GO:0051607];miRNA-mediated gene silencing [GO:0035195];miRNA-mediated gene silencing by mRNA destabilization [GO:0035279];negative regulation of transposition, RNA-mediated [GO:0010526];positive regulation of mRNA catabolic process [GO:0061014];regulation of neuron projection arborization [GO:0150011];RNA-mediated post-transcriptional gene silencing [GO:0035194]	cytoplasmic ribonucleoprotein granule [GO:0036464];cytoplasmic stress granule [GO:0010494];cytosol [GO:0005829];nucleus [GO:0005634];P granule [GO:0043186];P-body [GO:0000932]	5'-3' RNA helicase activity [GO:0032574];ATP binding [GO:0005524];ATP hydrolysis activity [GO:0016887];RNA binding [GO:0003723]
B8QI36	B8QI36	Ppfia4	Liprin-alpha 4	0.96857	-0.0460715	0.543529	0.799314	5	2	-0.635636	-0.691449	synapse organization [GO:0050808]	cytoplasm [GO:0005737];glutamatergic synapse [GO:0098978];parallel fiber to Purkinje cell synapse [GO:0098688];presynapse [GO:0098793];presynaptic active zone [GO:0048786];synapse [GO:0045202]
PLCE	Q9D1E8	Agpat5	1-acyl-sn-glycerol-3-phosphate acyltransferase epsilon	0.968484	-0.0461992	0.413104	0.737562	11	11	0.973456	0.923098	acylglycerol metabolic process [GO:0006639];CDP-diacylglycerol biosynthetic process [GO:0016024];hematopoietic progenitor cell differentiation [GO:0002244];phosphatidylinositol acyl-chain remodeling [GO:0036149]	endomembrane system [GO:0012505];endoplasmic reticulum membrane [GO:0005789];mitochondrion [GO:0005739];nuclear envelope [GO:0005635];nucleolus [GO:0005730]	1-acylglycerol-3-phosphate O-acyltransferase activity [GO:0003841];acyltransferase activity [GO:0016746]
ELOV6	Q920L5	Elovl6	Elongation of very long chain fatty acids protein 6	0.968382	-0.0463523	0.53899	0.797805	2	2	-0.397884	-0.638145	fatty acid elongation [GO:0030497];fatty acid elongation, monounsaturated fatty acid [GO:0034625];fatty acid elongation, polyunsaturated fatty acid [GO:0034626];fatty acid elongation, saturated fatty acid [GO:0019367];long-chain fatty acid biosynthetic process [GO:0042759];long-chain fatty-acyl-CoA biosynthetic process [GO:0035338];positive regulation of cold-induced thermogenesis [GO:0120162];sphingolipid biosynthetic process [GO:0030148];unsaturated fatty acid biosynthetic process [GO:0006636];very long-chain fatty acid biosynthetic process [GO:0042761]	endoplasmic reticulum [GO:0005783];endoplasmic reticulum membrane [GO:0005789];fatty acid elongase complex [GO:0009923]	acyltransferase activity, transferring groups other than amino-acyl groups [GO:0016747];fatty acid elongase activity [GO:0009922];very-long-chain 3-ketoacyl-CoA synthase activity [GO:0102756]
ARP10	Q9QZB7	Actr10	Actin-related protein 10	0.968281	-0.0465026	0.615653	0.838295	18	18	2.39272	2.32691	microtubule-based movement [GO:0007018];retrograde axonal transport of mitochondrion [GO:0098958]	axon cytoplasm [GO:1904115];dynactin complex [GO:0005869]
YIPF1	Q91VU1	Yipf1	Protein YIPF1	0.968261	-0.0465314	0.644009	0.850253	2	2	-0.988928	-1.06772	vesicle-mediated transport [GO:0016192]	Golgi apparatus [GO:0005794];Golgi medial cisterna [GO:0005797];Golgi trans cisterna [GO:0000138];late endosome membrane [GO:0031902];nucleoplasm [GO:0005654];plasma membrane [GO:0005886];trans-Golgi network [GO:0005802];transport vesicle [GO:0030133]	small GTPase binding [GO:0031267]
PLAP	P27612	Plaa	Phospholipase A-2-activating protein	0.968252	-0.0465459	0.475834	0.767756	37	37	3.12397	3.07129	cellular response to lipopolysaccharide [GO:0071222];inflammatory response [GO:0006954];macroautophagy [GO:0016236];negative regulation of protein K63-linked ubiquitination [GO:1900045];nervous system development [GO:0007399];positive regulation of dendrite extension [GO:1903861];positive regulation of neuron migration [GO:2001224];positive regulation of phospholipase A2 activity [GO:0032430];positive regulation of synaptic vesicle recycling [GO:1903423];prostaglandin metabolic process [GO:0006693];proteasome-mediated ubiquitin-dependent protein catabolic process [GO:0043161];ubiquitin recycling [GO:0010992];ubiquitin-dependent protein catabolic process via the multivesicular body sorting pathway [GO:0043162]	cytoplasm [GO:0005737];extracellular exosome [GO:0070062];nucleus [GO:0005634];synapse [GO:0045202]	phospholipase A2 activator activity [GO:0016005];ubiquitin binding [GO:0043130]
ABHD2	Q9QXM0	Abhd2	Monoacylglycerol lipase ABHD2	0.968178	-0.0466552	0.611035	0.83456	4	4	-1.49505	-1.66482	acrosome reaction [GO:0007340];acylglycerol catabolic process [GO:0046464];medium-chain fatty acid biosynthetic process [GO:0051792];medium-chain fatty acid catabolic process [GO:0051793];negative regulation of smooth muscle cell migration [GO:0014912];response to progesterone [GO:0032570];response to wounding [GO:0009611];smooth muscle cell migration [GO:0014909];sperm capacitation [GO:0048240];steroid hormone mediated signaling pathway [GO:0043401]	acrosomal membrane [GO:0002080];acrosomal vesicle [GO:0001669];sperm flagellum [GO:0036126];sperm plasma membrane [GO:0097524]	acetylesterase activity [GO:0008126];acylglycerol lipase activity [GO:0047372];hormone binding [GO:0042562];hormone-sensitive lipase activity [GO:0033878];nuclear steroid receptor activity [GO:0003707];triglyceride lipase activity [GO:0004806]
GEPH	Q8BUV3	Gphn	Gephyrin	0.968151	-0.0466954	0.610398	0.834312	33	33	2.37243	2.30731	establishment of protein localization [GO:0045184];establishment of synaptic specificity at neuromuscular junction [GO:0007529];gamma-aminobutyric acid receptor clustering [GO:0097112];glycine receptor clustering [GO:0072579];maintenance of postsynaptic specialization structure [GO:0098880];molybdenum incorporation into molybdenum-molybdopterin complex [GO:0018315];molybdopterin cofactor biosynthetic process [GO:0032324];Mo-molybdopterin cofactor biosynthetic process [GO:0006777];neurotransmitter receptor localization to postsynaptic specialization membrane [GO:0099645];postsynaptic neurotransmitter receptor diffusion trapping [GO:0098970];response to metal ion [GO:0010038]	cytoplasm [GO:0005737];cytoskeleton [GO:0005856];cytosol [GO:0005829];dendrite [GO:0030425];extrinsic component of cytoplasmic side of plasma membrane [GO:0031234];extrinsic component of plasma membrane [GO:0019897];GABA-ergic synapse [GO:0098982];glycinergic synapse [GO:0098690];inhibitory synapse [GO:0060077];neuronal cell body [GO:0043025];postsynapse [GO:0098794];postsynaptic density [GO:0014069];postsynaptic membrane [GO:0045211];postsynaptic specialization [GO:0099572];postsynaptic specialization membrane [GO:0099634];postsynaptic specialization, intracellular component [GO:0099091];synapse [GO:0045202];synaptic membrane [GO:0097060]	ATP binding [GO:0005524];cytoskeletal protein binding [GO:0008092];identical protein binding [GO:0042802];metal ion binding [GO:0046872];molecular adaptor activity [GO:0060090];molybdopterin adenylyltransferase activity [GO:0061598];molybdopterin cofactor binding [GO:0043546];molybdopterin molybdotransferase activity [GO:0061599];nitrate reductase activity [GO:0008940];signaling receptor binding [GO:0005102];structural constituent of postsynaptic specialization [GO:0098879]
PDC6I	Q9WU78	Pdcd6ip	Programmed cell death 6-interacting protein	0.96814	-0.0467125	0.454796	0.757956	37	37	2.92574	2.8736	actomyosin contractile ring assembly [GO:0000915];apoptotic process [GO:0006915];bicellular tight junction assembly [GO:0070830];maintenance of epithelial cell apical/basal polarity [GO:0045199];midbody abscission [GO:0061952];mitotic cytokinesis [GO:0000281];positive regulation of exosomal secretion [GO:1903543];positive regulation of extracellular exosome assembly [GO:1903553];protein homooligomerization [GO:0051260];protein transport [GO:0015031];regulation of centrosome duplication [GO:0010824];regulation of extracellular exosome assembly [GO:1903551];regulation of membrane permeability [GO:0090559];ubiquitin-independent protein catabolic process via the multivesicular body sorting pathway [GO:0090611];viral budding [GO:0046755];viral budding via host ESCRT complex [GO:0039702]	actomyosin [GO:0042641];bicellular tight junction [GO:0005923];cytoplasm [GO:0005737];cytosol [GO:0005829];endoplasmic reticulum exit site [GO:0070971];endosome [GO:0005768];extracellular exosome [GO:0070062];Flemming body [GO:0090543];immunological synapse [GO:0001772];melanosome [GO:0042470];microtubule organizing center [GO:0005815];myelin sheath [GO:0043209]	calcium-dependent protein binding [GO:0048306];identical protein binding [GO:0042802];protein dimerization activity [GO:0046983];protein homodimerization activity [GO:0042803];proteinase activated receptor binding [GO:0031871];SH3 domain binding [GO:0017124]
SERC	Q99K85	Psat1	Phosphoserine aminotransferase	0.9681	-0.0467725	0.642825	0.849569	29	29	2.98003	2.8988	L-serine biosynthetic process [GO:0006564]	cytoplasm [GO:0005737];cytosol [GO:0005829]	identical protein binding [GO:0042802];O-phospho-L-serine:2-oxoglutarate aminotransferase activity [GO:0004648];pyridoxal phosphate binding [GO:0030170]
FRG1	P97376	Frg1	Protein FRG1	0.968067	-0.0468211	0.306351	0.695532	7	7	-0.0120999	-0.0613554	mRNA processing [GO:0006397];muscle organ development [GO:0007517];RNA splicing [GO:0008380];rRNA processing [GO:0006364]	Cajal body [GO:0015030];catalytic step 2 spliceosome [GO:0071013];nucleolus [GO:0005730];striated muscle dense body [GO:0055120];Z disc [GO:0030018]	actin filament binding [GO:0051015];RNA binding [GO:0003723]
SNX15	Q91WE1	Snx15	Sorting nexin-15	0.968062	-0.0468293	0.631235	0.845791	4	4	-2.59543	-2.67197	protein transport [GO:0015031]	cytoplasmic vesicle membrane [GO:0030659];cytosol [GO:0005829];intracellular membrane-bounded organelle [GO:0043231];nucleolus [GO:0005730];plasma membrane [GO:0005886]	phosphatidylinositol binding [GO:0035091]
DI3L1	Q8C0S1	Dis3l	DIS3-like exonuclease 1	0.968026	-0.0468823	0.436382	0.749517	9	9	-1.77906	-1.83102	RNA catabolic process [GO:0006401];RNA processing [GO:0006396];rRNA catabolic process [GO:0016075]	centrosome [GO:0005813];cytoplasmic exosome (RNase complex) [GO:0000177];cytosol [GO:0005829];plasma membrane [GO:0005886]	3'-5'-RNA exonuclease activity [GO:0000175];enzyme binding [GO:0019899];RNA binding [GO:0003723]
OCTC	Q9DC50	Crot	Peroxisomal carnitine O-octanoyltransferase	0.967933	-0.0470206	0.633418	0.846673	33	33	3.08913	3.01466	carnitine metabolic process [GO:0009437];coenzyme A metabolic process [GO:0015936];fatty acid beta-oxidation [GO:0006635];fatty acid metabolic process [GO:0006631];fatty acid transport [GO:0015908];generation of precursor metabolites and energy [GO:0006091];medium-chain fatty acid metabolic process [GO:0051791];response to xenobiotic stimulus [GO:0009410]	intracellular membrane-bounded organelle [GO:0043231];mitochondrion [GO:0005739];peroxisome [GO:0005777]	carnitine O-octanoyltransferase activity [GO:0008458]
ARI1B	E9Q4N7	Arid1b	AT-rich interactive domain-containing protein 1B	0.967705	-0.0473612	0.521706	0.79086	20	17	-1.61777	-1.67384	chromatin remodeling [GO:0006338];dendritic cell dendrite assembly [GO:0097026];dendritic spine development [GO:0060996];neuron-neuron synaptic transmission [GO:0007270];positive regulation of DNA-templated transcription [GO:0045893];regulation of transcription by RNA polymerase II [GO:0006357]	brahma complex [GO:0035060];cytoplasm [GO:0005737];cytosol [GO:0005829];nBAF complex [GO:0071565];nucleoplasm [GO:0005654];nucleus [GO:0005634];plasma membrane [GO:0005886];SWI/SNF complex [GO:0016514];synapse [GO:0045202]	DNA binding [GO:0003677]
TLN1	P26039	Tln1	Talin-1	0.967693	-0.0473788	0.362289	0.71692	129	113	4.77718	4.7265	cell-cell adhesion [GO:0098609];cell-substrate junction assembly [GO:0007044];cortical actin cytoskeleton organization [GO:0030866];integrin activation [GO:0033622];integrin-mediated signaling pathway [GO:0007229]	adherens junction [GO:0005912];cell surface [GO:0009986];cytoplasm [GO:0005737];cytoskeleton [GO:0005856];focal adhesion [GO:0005925];plasma membrane [GO:0005886];ruffle [GO:0001726];ruffle membrane [GO:0032587]	actin filament binding [GO:0051015];integrin binding [GO:0005178];LIM domain binding [GO:0030274];phosphatidylinositol binding [GO:0035091];phosphatidylserine binding [GO:0001786];structural constituent of cytoskeleton [GO:0005200];vinculin binding [GO:0017166]
RENT2	A2AT37	Upf2	Regulator of nonsense transcripts 2	0.967625	-0.0474805	0.463723	0.76262	20	18	0.61126	0.557782	animal organ regeneration [GO:0031100];liver development [GO:0001889];nuclear-transcribed mRNA catabolic process, nonsense-mediated decay [GO:0000184];response to unfolded protein [GO:0006986]	cytoplasm [GO:0005737];cytoplasmic ribonucleoprotein granule [GO:0036464];cytosol [GO:0005829];exon-exon junction complex [GO:0035145];nucleus [GO:0005634];perinuclear region of cytoplasm [GO:0048471];polysome [GO:0005844]	molecular adaptor activity [GO:0060090];RNA binding [GO:0003723];telomeric DNA binding [GO:0042162]
LRCH3	Q8BVU0	Lrch3	DISP complex protein LRCH3	0.96761	-0.0475026	0.529275	0.79414	13	11	-0.378229	-0.43461	septin cytoskeleton organization [GO:0032185]	cytosol [GO:0005829]
SYLC	Q8BMJ2	Lars1	Leucine--tRNA ligase, cytoplasmic	0.96759	-0.0475325	0.564766	0.810211	58	58	3.52541	3.46482	cellular response to amino acid starvation [GO:0034198];cellular response to amino acid stimulus [GO:0071230];cellular response to leucine [GO:0071233];cellular response to leucine starvation [GO:1990253];glutaminyl-tRNA aminoacylation [GO:0006425];leucyl-tRNA aminoacylation [GO:0006429];positive regulation of GTPase activity [GO:0043547];positive regulation of TOR signaling [GO:0032008];positive regulation of TORC1 signaling [GO:1904263];regulation of cell size [GO:0008361]	aminoacyl-tRNA synthetase multienzyme complex [GO:0017101];cytoplasm [GO:0005737];cytosol [GO:0005829];endomembrane system [GO:0012505];endoplasmic reticulum [GO:0005783];lysosome [GO:0005764];nuclear body [GO:0016604]	aminoacyl-tRNA editing activity [GO:0002161];ATP binding [GO:0005524];glutamine-tRNA ligase activity [GO:0004819];GTPase activator activity [GO:0005096];leucine-tRNA ligase activity [GO:0004823]
Q8K094	Q8K094	Pvr	Poliovirus receptor	0.967415	-0.0477929	0.618858	0.839959	10	10	0.395902	0.326567	cell migration [GO:0016477];cell-cell adhesion [GO:0098609];heterophilic cell-cell adhesion via plasma membrane cell adhesion molecules [GO:0007157];homophilic cell adhesion via plasma membrane adhesion molecules [GO:0007156];positive regulation of natural killer cell mediated cytotoxicity [GO:0045954];positive regulation of natural killer cell mediated cytotoxicity directed against tumor cell target [GO:0002860];susceptibility to natural killer cell mediated cytotoxicity [GO:0042271];susceptibility to T cell mediated cytotoxicity [GO:0060370]	adherens junction [GO:0005912];cell surface [GO:0009986];membrane [GO:0016020];plasma membrane [GO:0005886]	cell adhesion molecule binding [GO:0050839];dynein light chain binding [GO:0045503];virus receptor activity [GO:0001618]
CHCH5	Q9CQP3	Chchd5	Coiled-coil-helix-coiled-coil-helix domain-containing protein 5	0.967369	-0.0478616	0.647164	0.851581	4	4	-1.72437	-1.82697	cellular respiration [GO:0045333]	mitochondrial intermembrane space [GO:0005758]
SEC13	Q9D1M0	Sec13	Protein SEC13 homolog	0.967345	-0.0478972	0.562834	0.809258	11	11	1.3397	1.27999	COPII-coated vesicle budding [GO:0090114];COPII-coated vesicle cargo loading [GO:0090110];endoplasmic reticulum to Golgi vesicle-mediated transport [GO:0006888];mRNA transport [GO:0051028];nucleocytoplasmic transport [GO:0006913];positive regulation of TOR signaling [GO:0032008];protein exit from endoplasmic reticulum [GO:0032527];protein import into nucleus [GO:0006606];protein localization to plasma membrane [GO:0072659]	COPII vesicle coat [GO:0030127];cytosol [GO:0005829];endoplasmic reticulum [GO:0005783];endoplasmic reticulum membrane [GO:0005789];GATOR2 complex [GO:0061700];intracellular membrane-bounded organelle [GO:0043231];kinetochore [GO:0000776];lysosomal membrane [GO:0005765];nuclear envelope [GO:0005635];nuclear pore [GO:0005643];nuclear pore outer ring [GO:0031080];nucleoplasm [GO:0005654];protein-containing complex [GO:0032991]	identical protein binding [GO:0042802];structural molecule activity [GO:0005198]
VATD	P57746	Atp6v1d	V-type proton ATPase subunit D	0.967331	-0.0479189	0.195395	0.668091	14	14	1.26682	1.21749	cilium assembly [GO:0060271];protein localization to cilium [GO:0061512];synaptic vesicle lumen acidification [GO:0097401]	ATPase complex [GO:1904949];centrosome [GO:0005813];cilium [GO:0005929];clathrin-coated vesicle membrane [GO:0030665];extrinsic component of synaptic vesicle membrane [GO:0098850];membrane [GO:0016020];nucleoplasm [GO:0005654];plasma membrane [GO:0005886];proton-transporting V-type ATPase complex [GO:0033176];proton-transporting V-type ATPase, V1 domain [GO:0033180];transmembrane transporter complex [GO:1902495];vacuolar proton-transporting V-type ATPase, V1 domain [GO:0000221]	proton-transporting ATPase activity, rotational mechanism [GO:0046961]
VWA8	Q8CC88	Vwa8	von Willebrand factor A domain-containing protein 8	0.967306	-0.0479562	0.637755	0.848658	51	51	3.08024	2.97773		cytoplasm [GO:0005737];mitochondrion [GO:0005739];peroxisome [GO:0005777]	ATP binding [GO:0005524];ATP hydrolysis activity [GO:0016887]
MCM4	P49717	Mcm4	DNA replication licensing factor MCM4	0.96728	-0.0479944	0.462038	0.762355	43	42	-0.369578	-0.423756	DNA strand elongation involved in DNA replication [GO:0006271];DNA unwinding involved in DNA replication [GO:0006268];double-strand break repair via break-induced replication [GO:0000727];mitotic DNA replication initiation [GO:1902975];regulation of DNA-templated DNA replication initiation [GO:0030174]	CMG complex [GO:0071162];MCM complex [GO:0042555];nucleoplasm [GO:0005654];nucleus [GO:0005634]	ATP binding [GO:0005524];ATP hydrolysis activity [GO:0016887];DNA helicase activity [GO:0003678];single-stranded DNA binding [GO:0003697]
GEMI6	Q9CX53	Gemin6	Gem-associated protein 6	0.967178	-0.0481468	0.54224	0.79899	4	4	-2.41829	-2.47821	spliceosomal complex assembly [GO:0000245];spliceosomal snRNP assembly [GO:0000387]	cytoplasm [GO:0005737];cytosol [GO:0005829];Gemini of coiled bodies [GO:0097504];nuclear body [GO:0016604];nucleoplasm [GO:0005654];SMN complex [GO:0032797];SMN-Sm protein complex [GO:0034719]
RM17	Q9D8P4	Mrpl17	Large ribosomal subunit protein bL17m	0.967151	-0.0481874	0.614	0.837479	7	7	0.0668707	-0.0138961	mitochondrial genome maintenance [GO:0000002];mitochondrial translation [GO:0032543];translation [GO:0006412]	mitochondrial inner membrane [GO:0005743];mitochondrial large ribosomal subunit [GO:0005762];mitochondrion [GO:0005739]	protein domain specific binding [GO:0019904];structural constituent of ribosome [GO:0003735]
LAR4B	Q6A0A2	Larp4b	La-related protein 4B	0.967147	-0.0481927	0.443965	0.753013	22	22	0.551399	0.497671	positive regulation of 3'-UTR-mediated mRNA stabilization [GO:1905870];positive regulation of translation [GO:0045727]	cytoplasmic stress granule [GO:0010494];cytosol [GO:0005829];nucleolus [GO:0005730];polysomal ribosome [GO:0042788]	mRNA 3'-UTR binding [GO:0003730]
RPAP1	Q80TE0	Rpap1	RNA polymerase II-associated protein 1	0.967043	-0.0483479	0.43741	0.749973	23	23	0.146405	0.0924951	transcription by RNA polymerase II [GO:0006366]	DNA-directed RNA polymerase complex [GO:0000428];nucleus [GO:0005634];RNA polymerase complex [GO:0030880]	DNA binding [GO:0003677];nucleotidyltransferase activity [GO:0016779]
RCC1	Q8VE37	Rcc1	Regulator of chromosome condensation	0.966884	-0.0485852	0.436553	0.749517	15	15	1.88919	1.83499	cell division [GO:0051301];chromosome segregation [GO:0007059];G1/S transition of mitotic cell cycle [GO:0000082];mitotic spindle organization [GO:0007052];regulation of mitotic nuclear division [GO:0007088];spindle assembly [GO:0051225]	chromatin [GO:0000785];condensed nuclear chromosome [GO:0000794];cytoplasm [GO:0005737];nuclear membrane [GO:0031965];nucleoplasm [GO:0005654];nucleus [GO:0005634];protein-containing complex [GO:0032991]	chromatin binding [GO:0003682];guanyl-nucleotide exchange factor activity [GO:0005085];histone binding [GO:0042393];nucleosomal DNA binding [GO:0031492];nucleosome binding [GO:0031491];protein heterodimerization activity [GO:0046982];small GTPase binding [GO:0031267];sulfate binding [GO:0043199]
MEPCE	Q8K3A9	Mepce	7SK snRNA methylphosphate capping enzyme	0.966862	-0.0486177	0.53489	0.796204	14	14	0.199479	0.140706	negative regulation of chromatin binding [GO:0035562];negative regulation of transcription by RNA polymerase II [GO:0000122];positive regulation of G1/S transition of mitotic cell cycle [GO:1900087];positive regulation of protein localization to Cajal body [GO:1904871];positive regulation of snRNA transcription by RNA polymerase II [GO:1905382];RNA methylation [GO:0001510];snRNA metabolic process [GO:0016073];snRNA modification [GO:0040031]	7SK snRNP [GO:0120259];nucleus [GO:0005634];ribonucleoprotein complex [GO:1990904]	7SK snRNA binding [GO:0097322];O-methyltransferase activity [GO:0008171];RNA 5'-methyltransferase activity [GO:1990276];RNA binding [GO:0003723];RNA methyltransferase activity [GO:0008173];S-adenosylmethionine-dependent methyltransferase activity [GO:0008757];snRNA binding [GO:0017069]
HMOX2	O70252	Hmox2	Heme oxygenase 2	0.966857	-0.048626	0.561173	0.80882	17	17	1.72088	1.65841	heme catabolic process [GO:0042167];heme oxidation [GO:0006788];response to hypoxia [GO:0001666];response to oxidative stress [GO:0006979]	endoplasmic reticulum membrane [GO:0005789];plasma membrane [GO:0005886]	heme binding [GO:0020037];heme oxygenase (decyclizing) activity [GO:0004392];metal ion binding [GO:0046872]
FARP1	F8VPU2	Farp1	FERM, ARHGEF and pleckstrin domain-containing protein 1	0.96681	-0.0486951	0.630187	0.845444	31	31	2.69402	2.61262	dendrite morphogenesis [GO:0048813];postsynaptic actin cytoskeleton organization [GO:0098974];regulation of presynapse assembly [GO:1905606];retrograde trans-synaptic signaling by trans-synaptic protein complex [GO:0098942];synapse assembly [GO:0007416]	cytoskeleton [GO:0005856];cytosol [GO:0005829];dendrite [GO:0030425];dendritic spine [GO:0043197];extrinsic component of cytoplasmic side of plasma membrane [GO:0031234];extrinsic component of postsynaptic membrane [GO:0098890];filopodium [GO:0030175];glutamatergic synapse [GO:0098978]	cytoskeletal protein binding [GO:0008092];guanyl-nucleotide exchange factor activity [GO:0005085];small GTPase binding [GO:0031267]
RTN1	Q8K0T0	Rtn1	Reticulon-1	0.966787	-0.0487303	0.524804	0.792036	35	35	3.4358	3.37735	brain development [GO:0007420];endoplasmic reticulum tubular network formation [GO:0071787];negative regulation of amyloid-beta formation [GO:1902430];neuron differentiation [GO:0030182]	dendrite [GO:0030425];endoplasmic reticulum [GO:0005783];endoplasmic reticulum membrane [GO:0005789];Golgi membrane [GO:0000139];neuron projection [GO:0043005];neuronal cell body [GO:0043025];postsynaptic density [GO:0014069];smooth endoplasmic reticulum [GO:0005790]
NHLC2	Q8BZW8	Nhlrc2	NHL repeat-containing protein 2	0.96675	-0.0487848	0.00448235	0.667578	16	16	1.36577	1.31688		cytosol [GO:0005829]
RMD1	Q9DCV4	Rmdn1	Regulator of microtubule dynamics protein 1	0.966639	-0.0489514	0.388754	0.729266	14	14	1.16382	1.11067		cytoplasm [GO:0005737];mitochondrion [GO:0005739];mitotic spindle pole [GO:0097431];spindle microtubule [GO:0005876]	microtubule binding [GO:0008017]
EXOC1	Q8R3S6	Exoc1	Exocyst complex component 1	0.966456	-0.0492246	0.394769	0.733265	18	18	1.02094	0.967244	embryo implantation [GO:0007566];exocytosis [GO:0006887];Golgi to plasma membrane transport [GO:0006893];membrane fission [GO:0090148];mitotic cytokinesis [GO:0000281];phosphatidylinositol-mediated signaling [GO:0048015];positive regulation of protein secretion [GO:0050714];protein transport [GO:0015031];vesicle docking involved in exocytosis [GO:0006904];vesicle tethering involved in exocytosis [GO:0090522]	cytoplasm [GO:0005737];cytoplasmic side of apical plasma membrane [GO:0098592];exocyst [GO:0000145];Flemming body [GO:0090543];perinuclear region of cytoplasm [GO:0048471];plasma membrane [GO:0005886]	phosphatidylinositol-4,5-bisphosphate binding [GO:0005546]
RNF31	Q924T7	Rnf31	E3 ubiquitin-protein ligase RNF31	0.966319	-0.0494281	0.575398	0.81525	5	5	-5.7702	-5.83644	CD40 signaling pathway [GO:0023035];defense response to bacterium [GO:0042742];negative regulation of necroptotic process [GO:0060546];positive regulation of I-kappaB kinase/NF-kappaB signaling [GO:0043123];positive regulation of NF-kappaB transcription factor activity [GO:0051092];positive regulation of xenophagy [GO:1904417];protein linear polyubiquitination [GO:0097039];protein polyubiquitination [GO:0000209];protein ubiquitination [GO:0016567];T cell receptor signaling pathway [GO:0050852]	CD40 receptor complex [GO:0035631];cytoplasmic side of plasma membrane [GO:0009898];cytosol [GO:0005829];LUBAC complex [GO:0071797]	identical protein binding [GO:0042802];K48-linked polyubiquitin modification-dependent protein binding [GO:0036435];K63-linked polyubiquitin modification-dependent protein binding [GO:0070530];linear polyubiquitin binding [GO:1990450];metal ion binding [GO:0046872];ubiquitin binding [GO:0043130];ubiquitin protein ligase activity [GO:0061630];ubiquitin protein ligase binding [GO:0031625];ubiquitin-protein transferase activity [GO:0004842]
MYO9B	Q9QY06	Myo9b	Unconventional myosin-IXb	0.966314	-0.0494361	0.492672	0.776275	47	46	0.922208	0.864929	actin filament-based movement [GO:0030048];actin-myosin filament sliding [GO:0033275];establishment of cell polarity [GO:0030010];lamellipodium morphogenesis [GO:0072673];macrophage chemotaxis [GO:0048246];monocyte chemotaxis [GO:0002548];positive regulation of GTPase activity [GO:0043547];regulation of Rho protein signal transduction [GO:0035023];Rho protein signal transduction [GO:0007266];Roundabout signaling pathway [GO:0035385]	actin filament [GO:0005884];cell cortex [GO:0005938];cytoplasm [GO:0005737];cytosol [GO:0005829];filopodium tip [GO:0032433];lamellipodium [GO:0030027];myosin complex [GO:0016459];perinuclear region of cytoplasm [GO:0048471];ruffle [GO:0001726]	actin binding [GO:0003779];actin filament binding [GO:0051015];ADP binding [GO:0043531];ATP binding [GO:0005524];ATP hydrolysis activity [GO:0016887];ATP-dependent protein binding [GO:0043008];calmodulin binding [GO:0005516];cytoskeletal motor activity [GO:0003774];GTPase activator activity [GO:0005096];microfilament motor activity [GO:0000146];Roundabout binding [GO:0048495];small GTPase binding [GO:0031267];zinc ion binding [GO:0008270]
VPS8	Q0P5W1	Vps8	Vacuolar protein sorting-associated protein 8 homolog	0.966279	-0.0494889	0.470739	0.765461	23	23	1.62908	1.57269	endosomal vesicle fusion [GO:0034058];protein targeting to vacuole [GO:0006623]	CORVET complex [GO:0033263];early endosome [GO:0005769];HOPS complex [GO:0030897];late endosome [GO:0005770]	metal ion binding [GO:0046872]
RM44	Q9CY73	Mrpl44	Large ribosomal subunit protein mL44	0.966184	-0.0496308	0.191732	0.66776	11	11	0.0744647	0.0233623	mitochondrial translation [GO:0032543];mitochondrial translational elongation [GO:0070125];rRNA processing [GO:0006364]	mitochondrial inner membrane [GO:0005743];mitochondrial large ribosomal subunit [GO:0005762];mitochondrion [GO:0005739];nuclear body [GO:0016604];nucleoplasm [GO:0005654];plasma membrane [GO:0005886]	double-stranded RNA binding [GO:0003725];ribonuclease III activity [GO:0004525];structural constituent of ribosome [GO:0003735]
FRY	E9Q8I9	Fry	Protein furry homolog	0.966064	-0.0498095	0.608371	0.833204	18	15	0.505662	0.387395	cell morphogenesis [GO:0000902];negative regulation of tubulin deacetylation [GO:1904428];neuron projection development [GO:0031175]	cell cortex [GO:0005938];microtubule organizing center [GO:0005815];site of polarized growth [GO:0030427];spindle pole [GO:0000922]	enzyme inhibitor activity [GO:0004857]
HNRPQ	Q7TMK9	Syncrip	Heterogeneous nuclear ribonucleoprotein Q	0.966027	-0.0498639	0.496349	0.779331	34	28	3.43637	3.37794	cellular response to type II interferon [GO:0071346];CRD-mediated mRNA stabilization [GO:0070934];mRNA modification [GO:0016556];mRNA processing [GO:0006397];negative regulation of mRNA modification [GO:0090367];negative regulation of nuclear-transcribed mRNA catabolic process, deadenylation-dependent decay [GO:1900152];negative regulation of nuclear-transcribed mRNA catabolic process, nonsense-mediated decay [GO:2000623];negative regulation of translation [GO:0017148];positive regulation of cytoplasmic translation [GO:2000767];positive regulation of DNA demethylation [GO:1901537];positive regulation of translation [GO:0045727];RNA splicing [GO:0008380]	catalytic step 2 spliceosome [GO:0071013];CRD-mediated mRNA stability complex [GO:0070937];cytoplasm [GO:0005737];cytosol [GO:0005829];endoplasmic reticulum [GO:0005783];GAIT complex [GO:0097452];histone pre-mRNA 3'end processing complex [GO:0071204];mCRD-mediated mRNA stability complex [GO:0106002];membrane [GO:0016020];mRNA editing complex [GO:0045293];neuronal cell body [GO:0043025];nucleoplasm [GO:0005654];nucleus [GO:0005634];proximal dendrite [GO:1990635];ribonucleoprotein complex [GO:1990904]	mRNA 3'-UTR binding [GO:0003730];mRNA 5'-UTR binding [GO:0048027];poly(A) binding [GO:0008143]
NUMB	Q9QZS3	Numb	Protein numb homolog	0.965987	-0.0499245	0.476209	0.767756	8	6	-0.787581	-0.845077	adherens junction organization [GO:0034332];axonogenesis [GO:0007409];forebrain development [GO:0030900];lateral ventricle development [GO:0021670];negative regulation of protein localization to plasma membrane [GO:1903077];nervous system development [GO:0007399];neuroblast division in subventricular zone [GO:0021849];neuroblast proliferation [GO:0007405];positive regulation of cell migration [GO:0030335];positive regulation of dendrite morphogenesis [GO:0050775];positive regulation of neurogenesis [GO:0050769];regulation of neuron differentiation [GO:0045664];regulation of postsynapse assembly [GO:0150052];regulation of postsynaptic neurotransmitter receptor internalization [GO:0099149]	apical part of cell [GO:0045177];basolateral plasma membrane [GO:0016323];clathrin-coated pit [GO:0005905];clathrin-coated vesicle [GO:0030136];cytoplasm [GO:0005737];cytoplasmic vesicle [GO:0031410];dendritic spine [GO:0043197];early endosome [GO:0005769];endosome membrane [GO:0010008];glutamatergic synapse [GO:0098978];plasma membrane [GO:0005886];postsynaptic density [GO:0014069]	alpha-catenin binding [GO:0045294];beta-catenin binding [GO:0008013];cadherin binding [GO:0045296]
KPCI	Q62074	Prkci	Protein kinase C iota type	0.96598	-0.0499341	0.571599	0.815175	8	8	-0.318474	-0.385323	actin filament organization [GO:0007015];cell migration [GO:0016477];cell-cell junction organization [GO:0045216];cellular response to insulin stimulus [GO:0032869];establishment of apical/basal cell polarity [GO:0035089];establishment or maintenance of epithelial cell apical/basal polarity [GO:0045197];eye photoreceptor cell development [GO:0042462];Golgi vesicle budding [GO:0048194];intracellular signal transduction [GO:0035556];negative regulation of glial cell apoptotic process [GO:0034351];negative regulation of neuron apoptotic process [GO:0043524];peptidyl-serine phosphorylation [GO:0018105];positive regulation of endothelial cell apoptotic process [GO:2000353];positive regulation of glial cell proliferation [GO:0060252];positive regulation of glucose import [GO:0046326];positive regulation of neuron projection development [GO:0010976];positive regulation of NF-kappaB transcription factor activity [GO:0051092];positive regulation of protein localization to plasma membrane [GO:1903078];protein localization [GO:0008104];protein phosphorylation [GO:0006468];regulation of postsynaptic membrane neurotransmitter receptor levels [GO:0099072];response to interleukin-1 [GO:0070555];response to peptide hormone [GO:0043434]	apical part of cell [GO:0045177];apical plasma membrane [GO:0016324];bicellular tight junction [GO:0005923];brush border [GO:0005903];cell leading edge [GO:0031252];cytoplasm [GO:0005737];cytosol [GO:0005829];endosome [GO:0005768];glutamatergic synapse [GO:0098978];Golgi membrane [GO:0000139];intercellular bridge [GO:0045171];microtubule cytoskeleton [GO:0015630];nucleus [GO:0005634];PAR polarity complex [GO:0120157];plasma membrane [GO:0005886];Schaffer collateral - CA1 synapse [GO:0098685];Schmidt-Lanterman incisure [GO:0043220]	ATP binding [GO:0005524];calcium-dependent protein kinase C activity [GO:0004698];metal ion binding [GO:0046872];phospholipid binding [GO:0005543];protein kinase activity [GO:0004672];protein kinase C activity [GO:0004697];protein serine kinase activity [GO:0106310];protein serine/threonine kinase activity [GO:0004674]
HACD2	Q9D3B1	Hacd2	Very-long-chain (3R)-3-hydroxyacyl-CoA dehydratase 2	0.965928	-0.0500121	0.578123	0.816678	6	6	0.988609	0.921599	fatty acid elongation [GO:0030497];sphingolipid biosynthetic process [GO:0030148];very long-chain fatty acid biosynthetic process [GO:0042761]	endoplasmic reticulum [GO:0005783];endoplasmic reticulum membrane [GO:0005789]	(3R)-3-hydroxyacyl-CoA dehydratase activity [GO:0080023];3-hydroxyacyl-CoA dehydratase activity [GO:0018812];enzyme binding [GO:0019899];very-long-chain (3R)-3-hydroxyacyl-CoA dehydratase activity [GO:0102158]
PP6R3	Q922D4	Ppp6r3	Serine/threonine-protein phosphatase 6 regulatory subunit 3	0.965885	-0.0500768	0.477908	0.767756	29	29	2.04113	1.98319	regulation of phosphoprotein phosphatase activity [GO:0043666]	cytosol [GO:0005829];nucleoplasm [GO:0005654];nucleus [GO:0005634];plasma membrane [GO:0005886]	protein phosphatase binding [GO:0019903];protein phosphatase regulator activity [GO:0019888]
NU2M	P03893	mt-Nd2	NADH-ubiquinone oxidoreductase chain 2	0.965885	-0.0500769	0.519421	0.790287	3	3	0.22316	0.162875	aerobic respiration [GO:0009060];mitochondrial electron transport, NADH to ubiquinone [GO:0006120];mitochondrial respiratory chain complex I assembly [GO:0032981];proton motive force-driven mitochondrial ATP synthesis [GO:0042776];reactive oxygen species metabolic process [GO:0072593]	mitochondrial inner membrane [GO:0005743];mitochondrial respiratory chain complex I [GO:0005747];mitochondrion [GO:0005739];postsynaptic density [GO:0014069]	ionotropic glutamate receptor binding [GO:0035255];NADH dehydrogenase (ubiquinone) activity [GO:0008137];protein kinase binding [GO:0019901]
CUL4A	Q3TCH7	Cul4a	Cullin-4A	0.965684	-0.0503765	0.50659	0.784655	42	28	0.783099	0.723913	cell population proliferation [GO:0008283];cellular response to UV [GO:0034644];DNA damage response [GO:0006974];DNA repair [GO:0006281];hemopoiesis [GO:0030097];in utero embryonic development [GO:0001701];negative regulation of granulocyte differentiation [GO:0030853];positive regulation of cell population proliferation [GO:0008284];positive regulation of G1/S transition of mitotic cell cycle [GO:1900087];positive regulation of protein catabolic process [GO:0045732];proteasome-mediated ubiquitin-dependent protein catabolic process [GO:0043161];protein ubiquitination [GO:0016567];regulation of DNA damage checkpoint [GO:2000001];regulation of nucleotide-excision repair [GO:2000819];regulation of protein metabolic process [GO:0051246];rhythmic process [GO:0048511];ribosome biogenesis [GO:0042254];somatic stem cell population maintenance [GO:0035019];ubiquitin-dependent protein catabolic process [GO:0006511]	Cul4A-RING E3 ubiquitin ligase complex [GO:0031464];Cul4-RING E3 ubiquitin ligase complex [GO:0080008];nucleus [GO:0005634]	ubiquitin protein ligase activity [GO:0061630];ubiquitin protein ligase binding [GO:0031625]
DNJC8	Q6NZB0	Dnajc8	DnaJ homolog subfamily C member 8	0.965657	-0.050417	0.521473	0.79086	13	13	2.3444	2.28379		cytosol [GO:0005829];intercellular bridge [GO:0045171];nucleoplasm [GO:0005654];nucleus [GO:0005634]	Hsp70 protein binding [GO:0030544]
MOB2	Q8VI63	Mob2	MOB kinase activator 2	0.965631	-0.0504566	0.496806	0.779685	4	4	-0.863533	-0.922867	actin cytoskeleton organization [GO:0030036];positive regulation of neuron projection development [GO:0010976];positive regulation of protein phosphorylation [GO:0001934];signal transduction [GO:0007165]	cytoplasm [GO:0005737];cytosol [GO:0005829];neuron projection terminus [GO:0044306];nucleolus [GO:0005730];nucleoplasm [GO:0005654];nucleus [GO:0005634];perinuclear region of cytoplasm [GO:0048471]	metal ion binding [GO:0046872];protein kinase activator activity [GO:0030295]
RAB8A	P55258	Rab8a	Ras-related protein Rab-8A	0.96555	-0.0505767	0.602648	0.829627	14	9	2.4134	2.33585	autophagy [GO:0006914];axonogenesis [GO:0007409];cellular response to insulin stimulus [GO:0032869];cilium assembly [GO:0060271];Golgi organization [GO:0007030];Golgi vesicle fusion to target membrane [GO:0048210];neurotransmitter receptor transport to postsynaptic membrane [GO:0098969];neurotransmitter receptor transport, endosome to postsynaptic membrane [GO:0098887];protein localization to cilium [GO:0061512];protein localization to plasma membrane [GO:0072659];protein secretion [GO:0009306];regulation of autophagy [GO:0010506];regulation of exocytosis [GO:0017157];regulation of long-term neuronal synaptic plasticity [GO:0048169];regulation of protein localization [GO:0032880];regulation of protein transport [GO:0051223];vesicle docking involved in exocytosis [GO:0006904];vesicle-mediated transport in synapse [GO:0099003]	centriole [GO:0005814];centrosome [GO:0005813];ciliary basal body [GO:0036064];ciliary base [GO:0097546];ciliary membrane [GO:0060170];cilium [GO:0005929];cytoplasmic vesicle [GO:0031410];cytoplasmic vesicle membrane [GO:0030659];dendrite [GO:0030425];dendritic spine [GO:0043197];endosome [GO:0005768];glutamatergic synapse [GO:0098978];Golgi apparatus [GO:0005794];midbody [GO:0030496];neuron projection [GO:0043005];neuronal cell body [GO:0043025];non-motile cilium [GO:0097730];phagocytic vesicle [GO:0045335];phagocytic vesicle membrane [GO:0030670];plasma membrane [GO:0005886];postsynaptic density [GO:0014069];recycling endosome [GO:0055037];recycling endosome membrane [GO:0055038];synapse [GO:0045202];synaptic vesicle [GO:0008021];trans-Golgi network transport vesicle [GO:0030140]	GDP binding [GO:0019003];GTP binding [GO:0005525];GTPase activity [GO:0003924];myosin V binding [GO:0031489];protein kinase binding [GO:0019901];protein tyrosine kinase binding [GO:1990782];small GTPase binding [GO:0031267]
UBXN7	Q6P5G6	Ubxn7	UBX domain-containing protein 7	0.965511	-0.0506358	0.603169	0.829627	12	12	-0.337786	-0.41014	proteasome-mediated ubiquitin-dependent protein catabolic process [GO:0043161]	nuclear body [GO:0016604];nucleoplasm [GO:0005654];nucleus [GO:0005634];VCP-NPL4-UFD1 AAA ATPase complex [GO:0034098]	RNA polymerase II-specific DNA-binding transcription factor binding [GO:0061629];ubiquitin binding [GO:0043130];ubiquitin protein ligase binding [GO:0031625]
NIT2	Q9JHW2	Nit2	Omega-amidase NIT2	0.965501	-0.0506511	0.122549	0.667578	19	19	2.36151	2.3099	asparagine metabolic process [GO:0006528];glutamine metabolic process [GO:0006541];oxaloacetate metabolic process [GO:0006107]	centrosome [GO:0005813];cytosol [GO:0005829];mitochondrion [GO:0005739]	2-oxoglutaramate amidase activity [GO:0106008];omega-amidase activity [GO:0050152]
KLC2	O88448	Klc2	Kinesin light chain 2	0.965488	-0.0506698	0.597202	0.826574	14	7	-2.11488	-2.18662	axo-dendritic transport [GO:0008088];lysosome localization [GO:0032418];microtubule-based movement [GO:0007018]	ciliary rootlet [GO:0035253];cytoplasm [GO:0005737];cytosol [GO:0005829];kinesin complex [GO:0005871];lysosomal membrane [GO:0005765];microtubule [GO:0005874];mitochondrion [GO:0005739];neuron projection [GO:0043005];nucleoplasm [GO:0005654];plasma membrane [GO:0005886];protein-containing complex [GO:0032991]	kinesin binding [GO:0019894]
SNAA	Q9DB05;P28663	Napa	Alpha-soluble NSF attachment protein	0.965413	-0.0507817	0.605655	0.831602	18	18	2.47167	2.39721	apical protein localization [GO:0045176];brain development [GO:0007420];intracellular protein transport [GO:0006886];neuron differentiation [GO:0030182];positive regulation of ATP-dependent activity [GO:0032781];protein-containing complex disassembly [GO:0032984];regulation of synaptic vesicle priming [GO:0010807];SNARE complex disassembly [GO:0035494];synaptic transmission, glutamatergic [GO:0035249];synaptic vesicle priming [GO:0016082]	glutamatergic synapse [GO:0098978];myelin sheath [GO:0043209];neuromuscular junction [GO:0031594];postsynapse [GO:0098794];presynapse [GO:0098793];presynaptic active zone membrane [GO:0048787];synaptobrevin 2-SNAP-25-syntaxin-1a complex [GO:0070044]	protein-containing complex binding [GO:0044877];SNARE binding [GO:0000149];soluble NSF attachment protein activity [GO:0005483];syntaxin binding [GO:0019905]
OXA1L	Q8BGA9	Oxa1l	Mitochondrial inner membrane protein OXA1L	0.965402	-0.0507985	0.477087	0.767756	7	7	0.633092	0.574389	aerobic respiration [GO:0009060];mitochondrial proton-transporting ATP synthase complex assembly [GO:0033615];mitochondrial respiratory chain complex I assembly [GO:0032981];negative regulation of ATP-dependent activity [GO:0032780];negative regulation of oxidoreductase activity [GO:0051354];protein insertion into mitochondrial inner membrane from matrix [GO:0032979];protein tetramerization [GO:0051262]	mitochondrial inner membrane [GO:0005743];mitochondrial membrane [GO:0031966];mitochondrion [GO:0005739];protein-containing complex [GO:0032991]	membrane insertase activity [GO:0032977];mitochondrial ribosome binding [GO:0097177];protein homodimerization activity [GO:0042803]
KPB2	Q8BWJ3	Phka2	Phosphorylase b kinase regulatory subunit alpha, liver isoform	0.965399	-0.0508021	0.519614	0.790287	10	10	-0.319428	-0.381628	glycogen metabolic process [GO:0005977];protein phosphorylation [GO:0006468]	phosphorylase kinase complex [GO:0005964];plasma membrane [GO:0005886]	calmodulin binding [GO:0005516]
GCP60	Q8BMP6	Acbd3	Golgi resident protein GCP60	0.965236	-0.0510465	0.35159	0.706811	18	18	1.40224	1.3475	steroid biosynthetic process [GO:0006694]	Golgi apparatus [GO:0005794];Golgi membrane [GO:0000139];mitochondrion [GO:0005739]	fatty-acyl-CoA binding [GO:0000062];protein kinase A regulatory subunit binding [GO:0034237]
BTBD1	P58544	Btbd1	BTB/POZ domain-containing protein 1	0.965204	-0.0510937	0.461618	0.762355	4	3	-1.20581	-1.2642	muscle organ development [GO:0007517];neurogenesis [GO:0022008];protein ubiquitination [GO:0016567]	cytoplasmic ribonucleoprotein granule [GO:0036464];cytosol [GO:0005829];nucleoplasm [GO:0005654];P-body [GO:0000932];protein-containing complex [GO:0032991]	cullin family protein binding [GO:0097602];identical protein binding [GO:0042802]
SART3	Q9JLI8	Sart3	Squamous cell carcinoma antigen recognized by T-cells 3	0.965179	-0.051132	0.440056	0.750816	48	48	2.7637	2.70633	cell morphogenesis [GO:0000902];hematopoietic stem cell proliferation [GO:0071425];homeostasis of number of cells [GO:0048872];mRNA splicing, via spliceosome [GO:0000398];nucleosome assembly [GO:0006334];positive regulation of histone deubiquitination [GO:1903586];regulation of gene expression [GO:0010468];spliceosomal snRNP assembly [GO:0000387];spliceosomal tri-snRNP complex assembly [GO:0000244]	ASAP complex [GO:0061574];Cajal body [GO:0015030];cytoplasm [GO:0005737];nuclear speck [GO:0016607];nucleoplasm [GO:0005654];nucleus [GO:0005634];U4/U6 snRNP [GO:0071001];U6atac snRNP [GO:0005691]	deubiquitinase activator activity [GO:0035800];histone binding [GO:0042393];RNA binding [GO:0003723];U4 snRNA binding [GO:0030621];U6 snRNA binding [GO:0017070];U6atac snRNA binding [GO:0030624];ubiquitin-specific protease binding [GO:1990381]
MPI	Q924M7	Mpi	Mannose-6-phosphate isomerase	0.965169	-0.0511467	0.228426	0.676743	10	10	0.343234	0.290199	GDP-mannose biosynthetic process [GO:0009298];glycolytic process from mannose through fructose-6-phosphate [GO:0061619];mannose to fructose-6-phosphate metabolic process [GO:0061611]	cytosol [GO:0005829]	mannose-6-phosphate isomerase activity [GO:0004476];zinc ion binding [GO:0008270]
TECR	Q9CY27	Tecr	Very-long-chain enoyl-CoA reductase	0.964989	-0.051416	0.634521	0.847203	16	16	2.49254	2.38228	fatty acid elongation [GO:0030497];sphingolipid metabolic process [GO:0006665];steroid biosynthetic process [GO:0006694];very long-chain fatty acid biosynthetic process [GO:0042761]	endoplasmic reticulum [GO:0005783];endoplasmic reticulum membrane [GO:0005789]	oxidoreductase activity [GO:0016491];very-long-chain enoyl-CoA reductase activity [GO:0102758]
WDR35	Q8BND3	Wdr35	WD repeat-containing protein 35	0.964786	-0.0517195	0.550579	0.802443	19	19	-1.45335	-1.52034	cellular response to leukemia inhibitory factor [GO:1990830];cellular response to tumor necrosis factor [GO:0071356];cilium assembly [GO:0060271];intraciliary retrograde transport [GO:0035721];intraciliary transport [GO:0042073];negative regulation of gene expression [GO:0010629];negative regulation of nitric oxide biosynthetic process [GO:0045019];positive regulation of apoptotic process [GO:0043065];positive regulation of cysteine-type endopeptidase activity involved in apoptotic process [GO:0043280];positive regulation of release of cytochrome c from mitochondria [GO:0090200];positive regulation of vasoconstriction [GO:0045907];protein localization to cilium [GO:0061512]	axoneme [GO:0005930];centrosome [GO:0005813];ciliary basal body [GO:0036064];cilium [GO:0005929];cytoplasm [GO:0005737];intraciliary transport particle A [GO:0030991]
YETS4	Q9CR11	Yeats4	YEATS domain-containing protein 4	0.964731	-0.0518008	0.326039	0.700645	8	8	-0.610481	-0.665693	chromatin remodeling [GO:0006338];histone acetylation [GO:0016573];histone H2A acetylation [GO:0043968];histone H4 acetylation [GO:0043967];positive regulation of DNA-templated transcription [GO:0045893];positive regulation of double-strand break repair via homologous recombination [GO:1905168];regulation of apoptotic process [GO:0042981];regulation of cell cycle [GO:0051726];regulation of DNA-templated transcription [GO:0006355];regulation of double-strand break repair [GO:2000779];regulation of transcription by RNA polymerase II [GO:0006357]	NuA4 histone acetyltransferase complex [GO:0035267];nuclear membrane [GO:0031965];nucleoplasm [GO:0005654];nucleosome [GO:0000786];nucleus [GO:0005634]	histone binding [GO:0042393];lysine-acetylated histone binding [GO:0070577];modification-dependent protein binding [GO:0140030]
AMFR	Q9R049	Amfr	E3 ubiquitin-protein ligase AMFR	0.964663	-0.0519031	0.387441	0.729266	16	16	0.452199	0.395555	aging [GO:0007568];endoplasmic reticulum unfolded protein response [GO:0030968];learning or memory [GO:0007611];negative regulation of canonical Wnt signaling pathway [GO:0090090];positive regulation of protein binding [GO:0032092];protein autoubiquitination [GO:0051865];protein K48-linked ubiquitination [GO:0070936];protein polyubiquitination [GO:0000209];regulation of SREBP signaling pathway [GO:2000638];ubiquitin-dependent ERAD pathway [GO:0030433];ubiquitin-dependent protein catabolic process [GO:0006511];Wnt signaling pathway [GO:0016055]	cytoplasm [GO:0005737];cytosol [GO:0005829];dendrite [GO:0030425];Derlin-1 retrotranslocation complex [GO:0036513];endoplasmic reticulum [GO:0005783];endoplasmic reticulum membrane [GO:0005789];Golgi apparatus [GO:0005794];growth cone [GO:0030426];neuronal cell body [GO:0043025];nucleus [GO:0005634];perinuclear region of cytoplasm [GO:0048471];plasma membrane [GO:0005886];protein-containing complex [GO:0032991];ubiquitin ligase complex [GO:0000151]	BAT3 complex binding [GO:1904288];identical protein binding [GO:0042802];metal ion binding [GO:0046872];nucleotide binding [GO:0000166];protein-folding chaperone binding [GO:0051087];protein-macromolecule adaptor activity [GO:0030674];signaling receptor activity [GO:0038023];ubiquitin binding [GO:0043130];ubiquitin protein ligase activity [GO:0061630];ubiquitin-protein transferase activity [GO:0004842];ubiquitin-specific protease binding [GO:1990381];ubiquitin-ubiquitin ligase activity [GO:0034450]
ZNT9	Q5IRJ6	Slc30a9	Proton-coupled zinc antiporter SLC30A9, mitochondrial	0.964623	-0.0519622	0.467746	0.763752	7	7	-0.681098	-0.740551	intracellular zinc ion homeostasis [GO:0006882];positive regulation of transcription by RNA polymerase II [GO:0045944];regulation of mitochondrion organization [GO:0010821];zinc ion transport [GO:0006829]	cytoplasm [GO:0005737];cytoplasmic vesicle [GO:0031410];cytoskeleton [GO:0005856];endoplasmic reticulum [GO:0005783];mitochondrial membrane [GO:0031966];nucleus [GO:0005634]	antiporter activity [GO:0015297];chromatin binding [GO:0003682];nuclear receptor binding [GO:0016922];nuclear receptor coactivator activity [GO:0030374];zinc ion transmembrane transporter activity [GO:0005385]
CSPG2	Q62059	Vcan	Versican core protein	0.964581	-0.0520262	0.623738	0.842256	23	23	1.07139	0.937304	cell adhesion [GO:0007155];glial cell differentiation [GO:0010001];glial cell migration [GO:0008347];heart development [GO:0007507];positive regulation of neuroblast proliferation [GO:0002052];regulation of phosphoprotein phosphatase activity [GO:0043666];ureteric bud development [GO:0001657]	cell surface [GO:0009986];collagen-containing extracellular matrix [GO:0062023];extracellular matrix [GO:0031012];extracellular region [GO:0005576];extracellular space [GO:0005615];interphotoreceptor matrix [GO:0033165];perineuronal net [GO:0072534];photoreceptor outer segment [GO:0001750];synapse [GO:0045202]	calcium ion binding [GO:0005509];carbohydrate binding [GO:0030246];hyaluronic acid binding [GO:0005540];protein phosphatase binding [GO:0019903]
RPTOR	Q8K4Q0	Rptor	Regulatory-associated protein of mTOR	0.964558	-0.0520597	0.450057	0.756112	24	24	1.51398	1.45472	cellular response to amino acid stimulus [GO:0071230];cellular response to hypoxia [GO:0071456];cellular response to leucine [GO:0071233];cellular response to nutrient levels [GO:0031669];cellular response to osmotic stress [GO:0071470];cellular response to starvation [GO:0009267];DNA damage response [GO:0006974];negative regulation of autophagy [GO:0010507];negative regulation of insulin secretion [GO:0046676];phosphorylation [GO:0016310];positive regulation of cell growth [GO:0030307];positive regulation of endothelial cell proliferation [GO:0001938];positive regulation of G1/S transition of mitotic cell cycle [GO:1900087];positive regulation of glycolytic process [GO:0045821];positive regulation of lipid biosynthetic process [GO:0046889];positive regulation of pentose-phosphate shunt [GO:1905857];positive regulation of peptidyl-serine phosphorylation [GO:0033138];positive regulation of peptidyl-threonine phosphorylation [GO:0010800];positive regulation of protein serine/threonine kinase activity [GO:0071902];positive regulation of TOR signaling [GO:0032008];positive regulation of transcription by RNA polymerase III [GO:0045945];regulation of autophagy [GO:0010506];regulation of cell growth [GO:0001558];regulation of cell size [GO:0008361];regulation of phosphorylation [GO:0042325];regulation of protein phosphorylation [GO:0001932];response to xenobiotic stimulus [GO:0009410];social behavior [GO:0035176];TOR signaling [GO:0031929];TORC1 signaling [GO:0038202]	cytoplasm [GO:0005737];cytoplasmic stress granule [GO:0010494];cytosol [GO:0005829];dendrite [GO:0030425];lysosome [GO:0005764];neuronal cell body [GO:0043025];nucleoplasm [GO:0005654];TORC1 complex [GO:0031931]	14-3-3 protein binding [GO:0071889];protein kinase activator activity [GO:0030295];protein kinase binding [GO:0019901];protein serine/threonine kinase inhibitor activity [GO:0030291];protein-containing complex binding [GO:0044877];protein-macromolecule adaptor activity [GO:0030674];RNA polymerase III type 1 promoter sequence-specific DNA binding [GO:0001002];RNA polymerase III type 2 promoter sequence-specific DNA binding [GO:0001003];RNA polymerase III type 3 promoter sequence-specific DNA binding [GO:0001006];TFIIIC-class transcription factor complex binding [GO:0001156]
SYCC	Q9ER72	Cars1	Cysteine--tRNA ligase, cytoplasmic	0.964425	-0.0522591	0.593173	0.8249	40	40	2.23937	2.16601	cysteinyl-tRNA aminoacylation [GO:0006423]	cytoplasm [GO:0005737];cytosol [GO:0005829]	ATP binding [GO:0005524];cysteine-tRNA ligase activity [GO:0004817];identical protein binding [GO:0042802];metal ion binding [GO:0046872];protein homodimerization activity [GO:0042803];tRNA binding [GO:0000049]
TPC11	B2RXC1	Trappc11	Trafficking protein particle complex subunit 11	0.964406	-0.052287	0.319189	0.700645	28	28	1.96661	1.91099	constitutive secretory pathway [GO:0045054];COPII vesicle coating [GO:0048208];endoplasmic reticulum to Golgi vesicle-mediated transport [GO:0006888];Golgi organization [GO:0007030];regulation of protein complex stability [GO:0061635];vesicle tethering [GO:0099022]	cytoplasm [GO:0005737];Golgi apparatus [GO:0005794];TRAPP complex [GO:0030008];TRAPPIII protein complex [GO:1990072]
EPB41	P48193	Epb41	Protein 4.1	0.964353	-0.0523672	0.568779	0.813335	25	21	1.92281	1.72532	actin cytoskeleton organization [GO:0030036];actomyosin structure organization [GO:0031032];cell cycle [GO:0007049];cell division [GO:0051301];cortical actin cytoskeleton organization [GO:0030866];positive regulation of protein binding [GO:0032092];positive regulation of protein localization to cell cortex [GO:1904778];protein-containing complex assembly [GO:0065003];regulation of calcium ion transport [GO:0051924];regulation of cell shape [GO:0008360];regulation of intestinal absorption [GO:1904478]	actin cytoskeleton [GO:0015629];basolateral plasma membrane [GO:0016323];cell cortex [GO:0005938];cell junction [GO:0030054];cortical cytoskeleton [GO:0030863];cytoplasm [GO:0005737];cytoplasmic side of plasma membrane [GO:0009898];cytoskeleton [GO:0005856];cytosol [GO:0005829];intercellular bridge [GO:0045171];membrane [GO:0016020];mitotic spindle [GO:0072686];nuclear body [GO:0016604];plasma membrane [GO:0005886];postsynaptic density [GO:0014069];protein-containing complex [GO:0032991]	1-phosphatidylinositol binding [GO:0005545];actin binding [GO:0003779];calmodulin binding [GO:0005516];phosphoprotein binding [GO:0051219];spectrin binding [GO:0030507];structural molecule activity [GO:0005198]
ARHGC	Q8R4H2	Arhgef12	Rho guanine nucleotide exchange factor 12	0.964298	-0.0524492	0.295648	0.69216	39	39	2.58635	2.53094	G protein-coupled receptor signaling pathway [GO:0007186];multicellular organism aging [GO:0010259];regulation of blood pressure [GO:0008217];Rho protein signal transduction [GO:0007266]	cytoplasm [GO:0005737];membrane [GO:0016020]	G protein-coupled receptor binding [GO:0001664];GTPase activator activity [GO:0005096];guanyl-nucleotide exchange factor activity [GO:0005085]
TRXR1	Q9JMH6	Txnrd1	Thioredoxin reductase 1, cytoplasmic	0.964044	-0.0528298	0.551557	0.802524	22	21	2.40577	2.33663	benzene-containing compound metabolic process [GO:0042537];cell population proliferation [GO:0008283];cell redox homeostasis [GO:0045454];gastrulation [GO:0007369];hydrogen peroxide catabolic process [GO:0042744];mesoderm formation [GO:0001707];NADPH oxidation [GO:0070995];positive regulation of cell death [GO:0010942];response to oxidative stress [GO:0006979];selenocysteine metabolic process [GO:0016259]	cytoplasm [GO:0005737];cytosol [GO:0005829];fibrillar center [GO:0001650];mitochondrion [GO:0005739];neuronal cell body [GO:0043025];nucleoplasm [GO:0005654];nucleus [GO:0005634]	FAD binding [GO:0071949];identical protein binding [GO:0042802];mercury ion binding [GO:0045340];NAD(P)H oxidase H2O2-forming activity [GO:0016174];NADPH peroxidase activity [GO:0050137];selenate reductase activity [GO:0033797];thioredoxin-disulfide reductase activity [GO:0004791]
KKCC2	Q8C078	Camkk2	Calcium/calmodulin-dependent protein kinase kinase 2	0.964008	-0.0528824	0.345578	0.704174	11	11	-2.21399	-2.27082	activation of protein kinase activity [GO:0032147];CAMKK-AMPK signaling cascade [GO:0061762];positive regulation of protein phosphorylation [GO:0001934];protein autophosphorylation [GO:0046777];protein phosphorylation [GO:0006468]	cytosol [GO:0005829];neuron projection [GO:0043005];nucleus [GO:0005634]	ATP binding [GO:0005524];calcium ion binding [GO:0005509];calmodulin binding [GO:0005516];calmodulin-dependent protein kinase activity [GO:0004683];protein serine kinase activity [GO:0106310];protein serine/threonine kinase activity [GO:0004674]
KIF3B	Q61771;Q99PW8	Kif3b	Kinesin-like protein KIF3B	0.963998	-0.0528975	0.161454	0.667578	21	15	1.32709	1.27281	anterograde dendritic transport of neurotransmitter receptor complex [GO:0098971];cilium assembly [GO:0060271];intraciliary transport [GO:0042073];microtubule-based movement [GO:0007018];mitotic spindle assembly [GO:0090307];opsin transport [GO:0036372];positive regulation of cytokinesis [GO:0032467];vesicle-mediated transport [GO:0016192]	axon [GO:0030424];centrosome [GO:0005813];cilium [GO:0005929];cytosol [GO:0005829];dendrite [GO:0030425];dendrite cytoplasm [GO:0032839];dendritic spine [GO:0043197];kinesin complex [GO:0005871];kinesin II complex [GO:0016939];microtubule [GO:0005874];microtubule cytoskeleton [GO:0015630];midbody [GO:0030496];spindle [GO:0005819]	ATP binding [GO:0005524];ATP hydrolysis activity [GO:0016887];intraciliary transport particle B binding [GO:0120170];microtubule binding [GO:0008017];microtubule motor activity [GO:0003777];small GTPase binding [GO:0031267]
COR2B	Q8BH44	Coro2b	Coronin-2B	0.96389	-0.0530595	0.382799	0.729088	12	12	1.22771	1.16977	focal adhesion assembly [GO:0048041];negative regulation of cell-substrate adhesion [GO:0010812];negative regulation of establishment of protein localization [GO:1904950];negative regulation of stress fiber assembly [GO:0051497];positive regulation of establishment of protein localization [GO:1904951];regulation of actin cytoskeleton organization [GO:0032956];regulation of cellular response to stress [GO:0080135];regulation of glomerular filtration [GO:0003093]	cytoplasm [GO:0005737];focal adhesion [GO:0005925];stress fiber [GO:0001725]	actin filament binding [GO:0051015];talin binding [GO:1990147];vinculin binding [GO:0017166]
PSMD4	O35226	Psmd4	26S proteasome non-ATPase regulatory subunit 4	0.963876	-0.0530803	0.392727	0.731139	16	16	2.16518	2.10715	proteasome-mediated ubiquitin-dependent protein catabolic process [GO:0043161]	cytoplasm [GO:0005737];cytosol [GO:0005829];nucleoplasm [GO:0005654];nucleus [GO:0005634];proteasome accessory complex [GO:0022624];proteasome complex [GO:0000502];proteasome regulatory particle, base subcomplex [GO:0008540]	identical protein binding [GO:0042802];molecular adaptor activity [GO:0060090];polyubiquitin modification-dependent protein binding [GO:0031593]
LPPRC	Q6PB66	Lrpprc	Leucine-rich PPR motif-containing protein, mitochondrial	0.963796	-0.0532009	0.471587	0.765461	77	77	4.46177	4.40068	mitochondrial RNA catabolic process [GO:0000957];mRNA transport [GO:0051028];negative regulation of mitochondrial RNA catabolic process [GO:0000961];regulation of mitochondrial translation [GO:0070129]	condensed nuclear chromosome [GO:0000794];cytoplasm [GO:0005737];cytoskeleton [GO:0005856];microtubule [GO:0005874];mitochondrial nucleoid [GO:0042645];mitochondrion [GO:0005739];nuclear inner membrane [GO:0005637];nuclear outer membrane [GO:0005640];nucleoplasm [GO:0005654];nucleus [GO:0005634];perinuclear region of cytoplasm [GO:0048471];ribonucleoprotein complex [GO:1990904]	beta-tubulin binding [GO:0048487];mRNA 3'-UTR binding [GO:0003730];RNA binding [GO:0003723];single-stranded DNA binding [GO:0003697];ubiquitin protein ligase binding [GO:0031625]
Q8VHM5	Q8VHM5	Hnrnpr	Heterogeneous nuclear ribonucleoprotein R	0.963764	-0.0532479	0.528876	0.79393	33	27	2.69882	2.63273	mRNA destabilization [GO:0061157];negative regulation of catalytic activity [GO:0043086];positive regulation of mRNA catabolic process [GO:0061014]	axon terminus [GO:0043679];catalytic step 2 spliceosome [GO:0071013];cytoplasm [GO:0005737];dendrite [GO:0030425];growth cone [GO:0030426];nucleoplasm [GO:0005654];nucleus [GO:0005634];ribonucleoprotein complex [GO:1990904]	mRNA 3'-UTR binding [GO:0003730];mRNA binding [GO:0003729]
RNF5	O35445	Rnf5	E3 ubiquitin-protein ligase RNF5	0.963764	-0.0532487	0.370453	0.721809	4	3	-0.746386	-0.80414	ERAD pathway [GO:0036503];ER-associated misfolded protein catabolic process [GO:0071712];negative regulation of autophagy [GO:0010507];protein catabolic process [GO:0030163];protein destabilization [GO:0031648];protein K48-linked ubiquitination [GO:0070936];protein K63-linked ubiquitination [GO:0070534];protein ubiquitination [GO:0016567];regulation of autophagosome assembly [GO:2000785];response to bacterium [GO:0009617];ubiquitin-dependent ERAD pathway [GO:0030433];ubiquitin-dependent protein catabolic process [GO:0006511]	endoplasmic reticulum [GO:0005783];endoplasmic reticulum membrane [GO:0005789];membrane [GO:0016020];mitochondrial membrane [GO:0031966];plasma membrane [GO:0005886]	identical protein binding [GO:0042802];metal ion binding [GO:0046872];protein-containing complex binding [GO:0044877];ubiquitin protein ligase activity [GO:0061630];ubiquitin-like protein conjugating enzyme binding [GO:0044390];ubiquitin-protein transferase activity [GO:0004842]
LSM6	P62313	Lsm6	U6 snRNA-associated Sm-like protein LSm6	0.963762	-0.0532514	0.332904	0.701619	6	6	1.31444	1.25758	maturation of SSU-rRNA [GO:0030490];mRNA catabolic process [GO:0006402];mRNA splicing, via spliceosome [GO:0000398];tRNA processing [GO:0008033]	cytoplasm [GO:0005737];Lsm2-8 complex [GO:0120115];nucleolus [GO:0005730];nucleus [GO:0005634];P-body [GO:0000932];sno(s)RNA-containing ribonucleoprotein complex [GO:0005732];U2-type precatalytic spliceosome [GO:0071005];U4/U6 x U5 tri-snRNP complex [GO:0046540];U6 snRNP [GO:0005688]	protein heterodimerization activity [GO:0046982];RNA binding [GO:0003723]
INP4B	Q6P1Y8	Inpp4b	Type II inositol 3,4-bisphosphate 4-phosphatase	0.963702	-0.0533413	0.511526	0.785742	16	16	1.49235	1.42868	intracellular calcium ion homeostasis [GO:0006874];negative regulation of osteoclast differentiation [GO:0045671];phosphatidylinositol dephosphorylation [GO:0046856];regulation of bone remodeling [GO:0046850];regulation of nucleocytoplasmic transport [GO:0046822];regulation of protein kinase B signaling [GO:0051896]	cytoplasm [GO:0005737]	inositol-1,3,4-trisphosphate 4-phosphatase activity [GO:0017161];inositol-3,4-bisphosphate 4-phosphatase activity [GO:0052828];lipid binding [GO:0008289];phosphatidylinositol bisphosphate phosphatase activity [GO:0034593];phosphatidylinositol trisphosphate phosphatase activity [GO:0034594];phosphatidylinositol-3,4-bisphosphate 4-phosphatase activity [GO:0016316]
CRACD	Q5PR69	Cracd	Capping protein-inhibiting regulator of actin dynamics	0.9637	-0.0533446	0.557313	0.806193	31	31	1.47854	1.40952	epithelial structure maintenance [GO:0010669];maintenance of gastrointestinal epithelium [GO:0030277];negative regulation of barbed-end actin filament capping [GO:2000813];positive regulation of actin filament polymerization [GO:0030838]	cytosol [GO:0005829]
BRAT1	Q8C3R1	Brat1	BRCA1-associated ATM activator 1	0.963653	-0.0534139	0.554262	0.804105	13	13	-0.222137	-0.29138	apoptotic process [GO:0006915];cell migration [GO:0016477];cell population proliferation [GO:0008283];DNA damage response [GO:0006974];glucose metabolic process [GO:0006006];mitochondrion localization [GO:0051646];positive regulation of cell growth [GO:0030307];positive regulation of protein phosphorylation [GO:0001934];response to ionizing radiation [GO:0010212]	cytoplasm [GO:0005737];nucleoplasm [GO:0005654];nucleus [GO:0005634]
KCD15	Q8K0E1	Kctd15	BTB/POZ domain-containing protein KCTD15	0.963582	-0.0535212	0.604393	0.830207	6	5	-1.78758	-1.87191	protein homooligomerization [GO:0051260]	nucleus [GO:0005634]	identical protein binding [GO:0042802]
PALS1	Q9JLB2;Q64264	Pals1	Protein PALS1	0.963466	-0.0536945	0.440245	0.750816	20	20	0.97998	0.919444	central nervous system neuron development [GO:0021954];cerebral cortex development [GO:0021987];establishment or maintenance of epithelial cell apical/basal polarity [GO:0045197];establishment or maintenance of polarity of embryonic epithelium [GO:0016332];gene expression [GO:0010467];generation of neurons [GO:0048699];morphogenesis of an epithelial sheet [GO:0002011];myelin assembly [GO:0032288];peripheral nervous system myelin maintenance [GO:0032287];plasma membrane organization [GO:0007009];protein localization [GO:0008104];protein localization to myelin sheath abaxonal region [GO:0035750];protein localization to plasma membrane [GO:0072659];regulation of transforming growth factor beta receptor signaling pathway [GO:0017015]	adherens junction [GO:0005912];apical part of cell [GO:0045177];apical plasma membrane [GO:0016324];axon [GO:0030424];bicellular tight junction [GO:0005923];cytoplasm [GO:0005737];Golgi apparatus [GO:0005794];lateral loop [GO:0043219];membrane [GO:0016020];myelin sheath adaxonal region [GO:0035749];perikaryon [GO:0043204];plasma membrane [GO:0005886];protein-containing complex [GO:0032991];Schmidt-Lanterman incisure [GO:0043220]	ATP binding [GO:0005524];guanylate kinase activity [GO:0004385];identical protein binding [GO:0042802];protein domain specific binding [GO:0019904]
IDD	P98154	Dgcr2	Integral membrane protein DGCR2/IDD	0.963409	-0.0537791	0.622217	0.841082	2	2	-4.37215	-4.46933	cell adhesion [GO:0007155];cognition [GO:0050890];response to xenobiotic stimulus [GO:0009410]	membrane [GO:0016020]	carbohydrate binding [GO:0030246]
M3K7	Q62073	Map3k7	Mitogen-activated protein kinase kinase kinase 7	0.963339	-0.0538839	0.574543	0.81525	9	9	-0.0389829	-0.11425	activation of NF-kappaB-inducing kinase activity [GO:0007250];angiogenesis [GO:0001525];anoikis [GO:0043276];apoptotic signaling pathway [GO:0097190];bone development [GO:0060348];histone H3 acetylation [GO:0043966];I-kappaB kinase/NF-kappaB signaling [GO:0007249];I-kappaB phosphorylation [GO:0007252];JNK cascade [GO:0007254];MAPK cascade [GO:0000165];negative regulation of apoptotic signaling pathway [GO:2001234];negative regulation of necroptotic process [GO:0060546];negative regulation of reactive oxygen species metabolic process [GO:2000378];negative regulation of ripoptosome assembly involved in necroptotic process [GO:1902443];neural tube formation [GO:0001841];osteoblast differentiation [GO:0001649];peptidyl-threonine phosphorylation [GO:0018107];positive regulation of I-kappaB kinase/NF-kappaB signaling [GO:0043123];positive regulation of interleukin-2 production [GO:0032743];positive regulation of JNK cascade [GO:0046330];positive regulation of JUN kinase activity [GO:0043507];positive regulation of macroautophagy [GO:0016239];positive regulation of MAPK cascade [GO:0043410];positive regulation of T cell cytokine production [GO:0002726];protein phosphorylation [GO:0006468];regulation of reactive oxygen species metabolic process [GO:2000377];stress-activated MAPK cascade [GO:0051403];transforming growth factor beta receptor signaling pathway [GO:0007179]	ATAC complex [GO:0140672];cytosol [GO:0005829];IkappaB kinase complex [GO:0008385];plasma membrane [GO:0005886];postsynaptic density [GO:0014069]	ATP binding [GO:0005524];identical protein binding [GO:0042802];magnesium ion binding [GO:0000287];MAP kinase activity [GO:0004707];MAP kinase kinase activity [GO:0004708];MAP kinase kinase kinase activity [GO:0004709];MAP kinase kinase kinase kinase activity [GO:0008349];protein kinase activity [GO:0004672];protein serine kinase activity [GO:0106310];protein serine/threonine kinase activity [GO:0004674];receptor tyrosine kinase binding [GO:0030971];scaffold protein binding [GO:0097110]
EIF3K	Q9DBZ5	Eif3k	Eukaryotic translation initiation factor 3 subunit K	0.963336	-0.0538891	0.548575	0.80175	11	11	1.3262	1.25684	formation of cytoplasmic translation initiation complex [GO:0001732];regulation of translational initiation [GO:0006446];translational initiation [GO:0006413]	cytosol [GO:0005829];eukaryotic 43S preinitiation complex [GO:0016282];eukaryotic 48S preinitiation complex [GO:0033290];eukaryotic translation initiation factor 3 complex [GO:0005852];nucleus [GO:0005634]	ribosome binding [GO:0043022];RNA binding [GO:0003723];translation initiation factor activity [GO:0003743]
GTDC1	Q8BW56	Gtdc1	Glycosyltransferase-like domain-containing protein 1	0.963224	-0.0540566	0.589806	0.822257	2	2	-2.42458	-2.5038			glycosyltransferase activity [GO:0016757]
EXOC5	Q3TPX4	Exoc5	Exocyst complex component 5	0.963117	-0.0542173	0.622436	0.841082	18	18	0.105744	0.0106557	epithelial cell apoptotic process [GO:1904019];establishment of planar polarity [GO:0001736];exocytosis [GO:0006887];Golgi to plasma membrane transport [GO:0006893];membrane fission [GO:0090148];mitotic cytokinesis [GO:0000281];non-motile cilium assembly [GO:1905515];protein localization to plasma membrane [GO:0072659];protein transport [GO:0015031];vesicle docking involved in exocytosis [GO:0006904];vesicle tethering involved in exocytosis [GO:0090522]	cytosol [GO:0005829];exocyst [GO:0000145];midbody [GO:0030496]	small GTPase binding [GO:0031267]
UBIP1	Q811S7	Ubp1	Upstream-binding protein 1	0.963062	-0.0542988	0.33949	0.703341	9	7	-0.475199	-0.533428	angiogenesis [GO:0001525];negative regulation of viral transcription [GO:0032897];positive regulation of transcription by RNA polymerase II [GO:0045944];regulation of transcription by RNA polymerase II [GO:0006357]	cytosol [GO:0005829];nucleoplasm [GO:0005654];nucleus [GO:0005634]	DNA-binding transcription activator activity, RNA polymerase II-specific [GO:0001228];RNA polymerase II cis-regulatory region sequence-specific DNA binding [GO:0000978];sequence-specific double-stranded DNA binding [GO:1990837]
INT4	Q8CIM8	Ints4	Integrator complex subunit 4	0.962954	-0.054461	0.336363	0.703341	22	22	-0.808276	-0.866749	snRNA processing [GO:0016180]	integrator complex [GO:0032039];nucleolus [GO:0005730];nucleus [GO:0005634]
Q7TNL5	Q7TNL5	Ppp2r5d	Serine/threonine-protein phosphatase 2A 56 kDa regulatory subunit	0.962947	-0.0544716	0.364083	0.718555	26	20	2.28328	2.22433	cellular response to growth factor stimulus [GO:0071363];negative regulation of peptidyl-threonine phosphorylation [GO:0010801];positive regulation of neuron projection development [GO:0010976];positive regulation of neurotrophin TRK receptor signaling pathway [GO:0051388];positive regulation of protein dephosphorylation [GO:0035307];positive regulation of transcription by RNA polymerase II [GO:0045944];protein dephosphorylation [GO:0006470];regulation of protein autophosphorylation [GO:0031952];regulation of protein phosphorylation [GO:0001932];signal transduction [GO:0007165]	cytosol [GO:0005829];nucleus [GO:0005634];protein phosphatase type 2A complex [GO:0000159]	phosphoprotein phosphatase activity [GO:0004721];protein phosphatase activator activity [GO:0072542]
WASC4	Q3UMB9	Washc4	WASH complex subunit 4	0.962946	-0.0544726	0.135229	0.667578	30	30	1.89909	1.8434	endosomal transport [GO:0016197];endosome organization [GO:0007032];protein transport [GO:0015031];regulation of Arp2/3 complex-mediated actin nucleation [GO:0034315]	BLOC-1 complex [GO:0031083];early endosome membrane [GO:0031901];endosome [GO:0005768];nucleoplasm [GO:0005654];WASH complex [GO:0071203]
GOT1B	Q9CR60	Golt1b	Vesicle transport protein GOT1B	0.96293	-0.0544975	0.4985	0.780705	3	3	-1.48429	-1.55026	endoplasmic reticulum to Golgi vesicle-mediated transport [GO:0006888];protein transport [GO:0015031];retrograde transport, endosome to Golgi [GO:0042147]	cytosol [GO:0005829];endoplasmic reticulum [GO:0005783];Golgi membrane [GO:0000139];membrane [GO:0016020];protein-containing complex [GO:0032991]
RALA	P63321	Rala	Ras-related protein Ral-A	0.962905	-0.0545345	0.53192	0.795232	13	6	1.77873	1.71044	actin cytoskeleton reorganization [GO:0031532];cell cycle [GO:0007049];cell division [GO:0051301];establishment of protein localization to mitochondrion [GO:0072655];exocytosis [GO:0006887];membrane raft localization [GO:0051665];neural tube closure [GO:0001843];positive regulation of epidermal growth factor receptor signaling pathway [GO:0045742];positive regulation of filopodium assembly [GO:0051491];positive regulation of mitochondrial fission [GO:0090141];Ras protein signal transduction [GO:0007265];receptor internalization [GO:0031623];regulation of exocytosis [GO:0017157];regulation of postsynaptic neurotransmitter receptor internalization [GO:0099149]	cell surface [GO:0009986];cleavage furrow [GO:0032154];cytoplasmic vesicle membrane [GO:0030659];endocytic vesicle [GO:0030139];Flemming body [GO:0090543];focal adhesion [GO:0005925];mitochondrion [GO:0005739];myelin sheath [GO:0043209];plasma membrane [GO:0005886];Schaffer collateral - CA1 synapse [GO:0098685];synaptic membrane [GO:0097060]	ATPase binding [GO:0051117];Edg-2 lysophosphatidic acid receptor binding [GO:0031755];G protein activity [GO:0003925];GDP binding [GO:0019003];GTP binding [GO:0005525];GTPase activity [GO:0003924];myosin binding [GO:0017022];ubiquitin protein ligase binding [GO:0031625]
ZFP60	P16374;E9Q9G3	Zfp60	Zinc finger protein 60	0.962859	-0.0546028	0.33576	0.70308	6	6	-2.3133	-2.37188		nucleus [GO:0005634]	DNA-binding transcription activator activity, RNA polymerase II-specific [GO:0001228];metal ion binding [GO:0046872];RNA polymerase II cis-regulatory region sequence-specific DNA binding [GO:0000978]
RHG21	Q6DFV3	Arhgap21	Rho GTPase-activating protein 21	0.962824	-0.0546563	0.325767	0.700645	47	46	2.56809	2.50976	establishment of Golgi localization [GO:0051683];Golgi localization [GO:0051645];Golgi organization [GO:0007030];maintenance of Golgi location [GO:0051684];organelle transport along microtubule [GO:0072384];regulation of endocytosis [GO:0030100];signal transduction [GO:0007165]	actin cytoskeleton [GO:0015629];anchoring junction [GO:0070161];cell junction [GO:0030054];cytoplasmic vesicle membrane [GO:0030659];Golgi apparatus [GO:0005794];Golgi membrane [GO:0000139];plasma membrane [GO:0005886]	GTPase activator activity [GO:0005096]
DAPLE	Q6VGS5	Ccdc88c	Protein Daple	0.962803	-0.0546875	0.533299	0.795704	21	21	0.555108	0.485377	apical constriction [GO:0003383];cytoplasmic microtubule organization [GO:0031122];cytoskeleton-dependent intracellular transport [GO:0030705];negative regulation of canonical Wnt signaling pathway [GO:0090090];non-canonical Wnt signaling pathway [GO:0035567];protein destabilization [GO:0031648];regulation of protein phosphorylation [GO:0001932];small GTPase mediated signal transduction [GO:0007264];stress-activated protein kinase signaling cascade [GO:0031098]	anchoring junction [GO:0070161];cell junction [GO:0030054];centrosome [GO:0005813];cytoplasm [GO:0005737];cytosol [GO:0005829]	dynein light intermediate chain binding [GO:0051959];frizzled binding [GO:0005109];G-protein alpha-subunit binding [GO:0001965];guanyl-nucleotide exchange factor activity [GO:0005085];identical protein binding [GO:0042802];microtubule binding [GO:0008017];PDZ domain binding [GO:0030165];protein self-association [GO:0043621]
ABCB7	Q61102	Abcb7	Iron-sulfur clusters transporter ABCB7, mitochondrial	0.962799	-0.054693	0.395934	0.733265	19	19	1.26916	1.20889	intracellular iron ion homeostasis [GO:0006879];iron ion transmembrane transport [GO:0034755];iron-sulfur cluster assembly [GO:0016226];iron-sulfur cluster export from the mitochondrion [GO:0140466];negative regulation of reactive oxygen species biosynthetic process [GO:1903427];positive regulation of heme biosynthetic process [GO:0070455];positive regulation of iron-sulfur cluster assembly [GO:1903331];transmembrane transport [GO:0055085]	mitochondrial inner membrane [GO:0005743];mitochondrion [GO:0005739]	ABC-type iron-sulfur cluster transporter activity [GO:0140481];ATP binding [GO:0005524];ATP hydrolysis activity [GO:0016887];ATPase-coupled transmembrane transporter activity [GO:0042626];protein homodimerization activity [GO:0042803]
GOLP3	Q9CRA5	Golph3	Golgi phosphoprotein 3	0.962742	-0.054779	0.551203	0.802524	13	12	0.594625	0.522609	asymmetric Golgi ribbon formation [GO:0090164];cell adhesion molecule production [GO:0060352];cell migration [GO:0016477];cellular response to rapamycin [GO:0072752];gene expression [GO:0010467];glycoprotein biosynthetic process [GO:0009101];Golgi organization [GO:0007030];Golgi ribbon formation [GO:0090161];Golgi to plasma membrane protein transport [GO:0043001];Golgi vesicle budding [GO:0048194];lamellipodium assembly [GO:0030032];leukocyte tethering or rolling [GO:0050901];negative regulation of apoptotic process [GO:0043066];positive regulation of protein secretion [GO:0050714];positive regulation of TOR signaling [GO:0032008];protein retention in Golgi apparatus [GO:0045053];protein secretion [GO:0009306];regulation of mitochondrion organization [GO:0010821];retrograde vesicle-mediated transport, Golgi to endoplasmic reticulum [GO:0006890]	cytosol [GO:0005829];endosome [GO:0005768];Golgi apparatus [GO:0005794];Golgi cisterna [GO:0031985];Golgi cisterna membrane [GO:0032580];Golgi membrane [GO:0000139];intracellular membrane-bounded organelle [GO:0043231];mitochondrial intermembrane space [GO:0005758];mitochondrion [GO:0005739];plasma membrane [GO:0005886];trans-Golgi network [GO:0005802]	enzyme binding [GO:0019899];phosphatidylinositol-4-phosphate binding [GO:0070273]
EXOS4	Q921I9	Exosc4	Exosome complex component RRP41	0.962707	-0.0548317	0.402766	0.734329	5	5	-2.48735	-2.54811	defense response to virus [GO:0051607];DNA deamination [GO:0045006];histone mRNA catabolic process [GO:0071044];maturation of 5.8S rRNA [GO:0000460];nuclear mRNA surveillance [GO:0071028];nuclear-transcribed mRNA catabolic process [GO:0000956];nuclear-transcribed mRNA catabolic process, exonucleolytic, 3'-5' [GO:0034427];polyadenylation-dependent snoRNA 3'-end processing [GO:0071051];positive regulation of cell growth [GO:0030307];RNA catabolic process [GO:0006401];RNA processing [GO:0006396];rRNA catabolic process [GO:0016075];U4 snRNA 3'-end processing [GO:0034475]	cytoplasm [GO:0005737];cytoplasmic exosome (RNase complex) [GO:0000177];cytosol [GO:0005829];euchromatin [GO:0000791];exosome (RNase complex) [GO:0000178];intracellular membrane-bounded organelle [GO:0043231];nuclear exosome (RNase complex) [GO:0000176];nucleolar exosome (RNase complex) [GO:0101019];nucleolus [GO:0005730];nucleoplasm [GO:0005654];nucleus [GO:0005634]	mRNA 3'-UTR AU-rich region binding [GO:0035925]
TUT4	B2RX14	Tut4	Terminal uridylyltransferase 4	0.962607	-0.0549806	0.241946	0.679365	18	17	0.0110792	-0.0462898	interleukin-6-mediated signaling pathway [GO:0070102];miRNA catabolic process [GO:0010587];miRNA metabolic process [GO:0010586];negative regulation of NF-kappaB transcription factor activity [GO:0032088];negative regulation of transposition, RNA-mediated [GO:0010526];oocyte maturation [GO:0001556];polyuridylation-dependent mRNA catabolic process [GO:1990074];positive regulation of interleukin-6 production [GO:0032755];pre-miRNA processing [GO:0031054];regulation of lipopolysaccharide-mediated signaling pathway [GO:0031664];RNA 3' uridylation [GO:0071076];RNA 3'-end processing [GO:0031123];stem cell population maintenance [GO:0019827]	cytoplasm [GO:0005737];cytoplasmic ribonucleoprotein granule [GO:0036464];cytosol [GO:0005829];nucleolus [GO:0005730];nucleus [GO:0005634]	miRNA binding [GO:0035198];RNA uridylyltransferase activity [GO:0050265];uridylyltransferase activity [GO:0070569];zinc ion binding [GO:0008270]
VPS4B	P46467	Vps4b	Vacuolar protein sorting-associated protein 4B	0.962576	-0.0550275	0.122827	0.667578	22	15	2.24344	2.18726	angiogenesis [GO:0001525];autophagosome maturation [GO:0097352];autophagy [GO:0006914];canonical Wnt signaling pathway [GO:0060070];central nervous system development [GO:0007417];cholesterol transport [GO:0030301];endosomal transport [GO:0016197];endosome organization [GO:0007032];endosome to lysosome transport via multivesicular body sorting pathway [GO:0032510];ESCRT III complex disassembly [GO:1904903];establishment of blood-brain barrier [GO:0060856];late endosomal microautophagy [GO:0061738];late endosome to lysosome transport via multivesicular body sorting pathway [GO:0061764];membrane fission [GO:0090148];midbody abscission [GO:0061952];mitotic metaphase plate congression [GO:0007080];multivesicular body assembly [GO:0036258];multivesicular body sorting pathway [GO:0071985];negative regulation of cell death [GO:0060548];negative regulation of exosomal secretion [GO:1903542];nuclear membrane reassembly [GO:0031468];nucleus organization [GO:0006997];plasma membrane repair [GO:0001778];positive regulation of centriole elongation [GO:1903724];positive regulation of exosomal secretion [GO:1903543];positive regulation of G2/M transition of mitotic cell cycle [GO:0010971];potassium ion transport [GO:0006813];protein depolymerization [GO:0051261];protein transport [GO:0015031];regulation of centrosome duplication [GO:0010824];regulation of mitotic spindle assembly [GO:1901673];response to lipid [GO:0033993];ubiquitin-dependent protein catabolic process via the multivesicular body sorting pathway [GO:0043162];ubiquitin-independent protein catabolic process via the multivesicular body sorting pathway [GO:0090611];vacuolar transport [GO:0007034];vacuole organization [GO:0007033];viral budding from plasma membrane [GO:0046761];viral budding via host ESCRT complex [GO:0039702]	ATPase complex [GO:1904949];centrosome [GO:0005813];cytoplasm [GO:0005737];cytosol [GO:0005829];endosome [GO:0005768];endosome membrane [GO:0010008];Flemming body [GO:0090543];late endosome membrane [GO:0031902];midbody [GO:0030496];nuclear pore [GO:0005643];nucleus [GO:0005634];plasma membrane [GO:0005886];spindle pole [GO:0000922]	ATP binding [GO:0005524];ATP hydrolysis activity [GO:0016887];identical protein binding [GO:0042802];protein homodimerization activity [GO:0042803];protein-containing complex binding [GO:0044877]
IF4G2	Q62448	Eif4g2	Eukaryotic translation initiation factor 4 gamma 2	0.962465	-0.0551936	0.575295	0.81525	47	47	3.2855	3.20459	negative regulation of autophagy [GO:0010507];positive regulation of axon extension [GO:0045773];positive regulation of cell growth [GO:0030307];positive regulation of dendritic spine development [GO:0060999];positive regulation of translation [GO:0045727];regulation of translational initiation [GO:0006446]	axon [GO:0030424];cytoplasm [GO:0005737];cytosol [GO:0005829];eukaryotic translation initiation factor 4F complex [GO:0016281];postsynaptic density [GO:0014069]	mRNA binding [GO:0003729];translation factor activity, RNA binding [GO:0008135];translation initiation factor activity [GO:0003743]
PLPL8	Q8K1N1	Pnpla8	Calcium-independent phospholipase A2-gamma	0.962463	-0.0551973	0.244032	0.679365	22	22	2.14017	2.0825	arachidonic acid metabolic process [GO:0019369];arachidonic acid secretion [GO:0050482];cardiolipin metabolic process [GO:0032048];cell death [GO:0008219];fatty acid metabolic process [GO:0006631];linoleic acid metabolic process [GO:0043651];lipid homeostasis [GO:0055088];phosphatidylcholine catabolic process [GO:0034638];phosphatidylethanolamine catabolic process [GO:0046338];prostaglandin biosynthetic process [GO:0001516];regulation of cellular response to oxidative stress [GO:1900407];triglyceride homeostasis [GO:0070328]	endoplasmic reticulum membrane [GO:0005789];membrane [GO:0016020];mitochondrial membrane [GO:0031966];mitochondrion [GO:0005739];peroxisomal membrane [GO:0005778];peroxisome [GO:0005777]	calcium-independent phospholipase A2 activity [GO:0047499];lysophospholipase activity [GO:0004622];phosphatidyl phospholipase B activity [GO:0102545];phospholipase A1 activity [GO:0008970]
LTOR2	Q9JHS3	Lamtor2	Ragulator complex protein LAMTOR2	0.962427	-0.0552515	0.616791	0.839016	5	5	0.242518	0.145145	cellular response to amino acid stimulus [GO:0071230];fibroblast migration [GO:0010761];positive regulation of MAPK cascade [GO:0043410];positive regulation of TOR signaling [GO:0032008];protein localization [GO:0008104];protein localization to cell junction [GO:1902414];regulation of cell growth [GO:0001558];regulation of cell-substrate junction organization [GO:0150116];TORC1 signaling [GO:0038202]	late endosome [GO:0005770];late endosome membrane [GO:0031902];lysosomal membrane [GO:0005765];Ragulator complex [GO:0071986]	guanyl-nucleotide exchange factor activity [GO:0005085];molecular adaptor activity [GO:0060090]
XPO6	Q924Z6	Xpo6	Exportin-6	0.962301	-0.0554402	0.465757	0.763628	8	8	-2.58256	-2.64681	protein export from nucleus [GO:0006611]	cytosol [GO:0005829];nucleolus [GO:0005730];nucleoplasm [GO:0005654];plasma membrane [GO:0005886];protein-containing complex [GO:0032991]	nuclear export signal receptor activity [GO:0005049];small GTPase binding [GO:0031267]
GNA14	P30677	Gna14	Guanine nucleotide-binding protein subunit alpha-14	0.96221	-0.0555756	0.564485	0.810123	3	2	-1.15895	-1.23713	action potential [GO:0001508];adenylate cyclase-modulating G protein-coupled receptor signaling pathway [GO:0007188];G protein-coupled receptor signaling pathway [GO:0007186];phospholipase C-activating dopamine receptor signaling pathway [GO:0060158]	heterotrimeric G-protein complex [GO:0005834]	G protein-coupled receptor binding [GO:0001664];G-protein beta/gamma-subunit complex binding [GO:0031683];GTP binding [GO:0005525];GTPase activity [GO:0003924];metal ion binding [GO:0046872]
TXNL1	Q8CDN6	Txnl1	Thioredoxin-like protein 1	0.962206	-0.0555819	0.480679	0.769655	18	18	2.04338	1.97785		cytoplasm [GO:0005737];cytosol [GO:0005829];nucleus [GO:0005634];proteasome complex [GO:0000502]	disulfide oxidoreductase activity [GO:0015036];protein-disulfide reductase activity [GO:0015035]
FBXL8	Q8CIG9	Fbxl8	F-box/LRR-repeat protein 8	0.962168	-0.0556397	0.258617	0.681157	2	2	-4.03899	-4.09735	SCF-dependent proteasomal ubiquitin-dependent protein catabolic process [GO:0031146]	SCF ubiquitin ligase complex [GO:0019005]
BDH	Q80XN0	Bdh1	D-beta-hydroxybutyrate dehydrogenase, mitochondrial	0.962161	-0.0556493	0.602609	0.829627	13	13	2.1768	2.02929	steroid metabolic process [GO:0008202]	intracellular membrane-bounded organelle [GO:0043231];matrix side of mitochondrial inner membrane [GO:0099617];mitochondrial inner membrane [GO:0005743];mitochondrial matrix [GO:0005759];mitochondrion [GO:0005739]	3-hydroxybutyrate dehydrogenase activity [GO:0003858];phospholipid binding [GO:0005543]
SPTCS	Q3UHA3	Spg11	Spatacsin	0.961996	-0.0558974	0.388352	0.729266	15	15	-0.399983	-0.461293	autophagosome organization [GO:1905037];axo-dendritic transport [GO:0008088];axon extension [GO:0048675];axonogenesis [GO:0007409];chemical synaptic transmission [GO:0007268];cholesterol efflux [GO:0033344];corticospinal tract morphogenesis [GO:0021957];localization within membrane [GO:0051668];lysosome organization [GO:0007040];memory [GO:0007613];motor behavior [GO:0061744];motor neuron apoptotic process [GO:0097049];neuromuscular junction development [GO:0007528];neuron apoptotic process [GO:0051402];phagosome-lysosome fusion involved in apoptotic cell clearance [GO:0090389];protein import into nucleus [GO:0006606];regulation of store-operated calcium entry [GO:2001256];regulation of synaptic plasticity [GO:0048167];skeletal muscle fiber development [GO:0048741];synaptic vesicle transport [GO:0048489];walking behavior [GO:0090659]	axon [GO:0030424];cytoplasm [GO:0005737];cytoplasmic vesicle [GO:0031410];cytosol [GO:0005829];dendrite [GO:0030425];nucleolus [GO:0005730];plasma membrane [GO:0005886];synapse [GO:0045202]	protein kinase binding [GO:0019901]
SUOX	Q8R086	Suox	Sulfite oxidase, mitochondrial	0.961987	-0.0559103	0.170141	0.667578	10	10	-0.539433	-0.596975	response to nutrient [GO:0007584];sulfur compound metabolic process [GO:0006790]	cytosol [GO:0005829];mitochondrial intermembrane space [GO:0005758];mitochondrion [GO:0005739]	heme binding [GO:0020037];molybdenum ion binding [GO:0030151];molybdopterin cofactor binding [GO:0043546];sulfite oxidase activity [GO:0008482]
UQCC4	Q6RUT7	Uqcc4	Ubiquinol-cytochrome-c reductase complex assembly factor 4	0.961921	-0.0560101	0.582028	0.817512	2	2	-6.00366	-6.08937	mitochondrial respiratory chain complex III assembly [GO:0034551]	mitochondrial inner membrane [GO:0005743];respirasome [GO:0070469]
ST38L	Q7TSE6	Stk38l	Serine/threonine-protein kinase 38-like	0.961894	-0.05605	0.532628	0.795232	12	10	-1.53371	-1.60311	intracellular signal transduction [GO:0035556];negative regulation of autophagy [GO:0010507];peptidyl-serine phosphorylation [GO:0018105];postsynapse organization [GO:0099173];protein phosphorylation [GO:0006468];regulation of cellular component organization [GO:0051128]	actin cytoskeleton [GO:0015629];cytoplasm [GO:0005737];cytosol [GO:0005829];glutamatergic synapse [GO:0098978];membrane [GO:0016020]	actin binding [GO:0003779];ATP binding [GO:0005524];magnesium ion binding [GO:0000287];protein serine kinase activity [GO:0106310];protein serine/threonine kinase activity [GO:0004674]
ACAD9	Q8JZN5	Acad9	Complex I assembly factor ACAD9, mitochondrial	0.961873	-0.0560813	0.41758	0.739165	29	29	2.70731	2.64453	fatty acid beta-oxidation [GO:0006635];long-chain fatty acid metabolic process [GO:0001676];medium-chain fatty acid metabolic process [GO:0051791];mitochondrial respiratory chain complex I assembly [GO:0032981]	dendrite [GO:0030425];mitochondrial inner membrane [GO:0005743];mitochondrial membrane [GO:0031966];mitochondrion [GO:0005739];nucleus [GO:0005634]	acyl-CoA dehydrogenase activity [GO:0003995];flavin adenine dinucleotide binding [GO:0050660];long-chain-acyl-CoA dehydrogenase activity [GO:0004466];medium-chain-acyl-CoA dehydrogenase activity [GO:0070991]
WIPI3	Q9CR39	Wdr45b	WD repeat domain phosphoinositide-interacting protein 3	0.961791	-0.0562043	0.151214	0.667578	10	10	0.229616	0.171934	autophagosome assembly [GO:0000045];autophagy of mitochondrion [GO:0000422];autophagy of nucleus [GO:0044804];cellular response to starvation [GO:0009267];protein lipidation [GO:0006497];protein localization to phagophore assembly site [GO:0034497]	cytosol [GO:0005829];extrinsic component of membrane [GO:0019898];lysosome [GO:0005764];phagophore assembly site [GO:0000407];phagophore assembly site membrane [GO:0034045]	phosphatidylinositol-3,5-bisphosphate binding [GO:0080025];phosphatidylinositol-3-phosphate binding [GO:0032266];TSC1-TSC2 complex binding [GO:0062078]
LSM1	Q8VC85	Lsm1	U6 snRNA-associated Sm-like protein LSm1	0.961726	-0.0563015	0.575425	0.81525	4	4	-2.32817	-2.40624	deadenylation-dependent decapping of nuclear-transcribed mRNA [GO:0000290];histone mRNA catabolic process [GO:0071044];mRNA processing [GO:0006397];negative regulation of neuron differentiation [GO:0045665];neuron differentiation [GO:0030182];RNA splicing [GO:0008380];stem cell population maintenance [GO:0019827]	axon [GO:0030424];cytoplasm [GO:0005737];dendrite [GO:0030425];Lsm1-7-Pat1 complex [GO:1990726];messenger ribonucleoprotein complex [GO:1990124];neuronal cell body [GO:0043025];nucleus [GO:0005634];P-body [GO:0000932]	mRNA binding [GO:0003729];pre-mRNA binding [GO:0036002];RNA cap binding [GO:0000339]
CACP	P47934	Crat	Carnitine O-acetyltransferase	0.961719	-0.0563128	0.527083	0.793159	20	20	2.06735	1.99574	carnitine metabolic process, CoA-linked [GO:0019254];fatty acid beta-oxidation using acyl-CoA oxidase [GO:0033540];fatty acid metabolic process [GO:0006631];medium-chain fatty acid metabolic process [GO:0051791];short-chain fatty acid metabolic process [GO:0046459]	endoplasmic reticulum [GO:0005783];mitochondrial inner membrane [GO:0005743];mitochondrion [GO:0005739];peroxisome [GO:0005777]	acyl-CoA oxidase activity [GO:0003997];carnitine O-acetyltransferase activity [GO:0004092];carnitine O-octanoyltransferase activity [GO:0008458]
TIGAR	Q8BZA9	Tigar	Fructose-2,6-bisphosphatase TIGAR	0.961624	-0.0564548	0.2185	0.676251	6	6	-0.273841	-0.332526	cardiac muscle cell apoptotic process [GO:0010659];cellular response to cobalt ion [GO:0071279];cellular response to hypoxia [GO:0071456];DNA damage response [GO:0006974];fructose 1,6-bisphosphate metabolic process [GO:0030388];fructose 2,6-bisphosphate metabolic process [GO:0006003];glucose catabolic process to lactate via pyruvate [GO:0019661];glycolytic process [GO:0006096];intestinal epithelial cell development [GO:0060576];mitophagy [GO:0000423];negative regulation of glucose catabolic process to lactate via pyruvate [GO:1904024];negative regulation of glycolytic process [GO:0045820];negative regulation of kinase activity [GO:0033673];negative regulation of mitophagy [GO:1901525];negative regulation of neuron death [GO:1901215];negative regulation of programmed cell death [GO:0043069];negative regulation of reactive oxygen species metabolic process [GO:2000378];positive regulation of cardiac muscle cell apoptotic process [GO:0010666];positive regulation of DNA repair [GO:0045739];positive regulation of hexokinase activity [GO:1903301];reactive oxygen species metabolic process [GO:0072593];regulation of pentose-phosphate shunt [GO:0043456];regulation of response to DNA damage checkpoint signaling [GO:1902153];response to gamma radiation [GO:0010332];response to ischemia [GO:0002931];response to xenobiotic stimulus [GO:0009410]	cytoplasm [GO:0005737];cytosol [GO:0005829];mitochondrial outer membrane [GO:0005741];mitochondrion [GO:0005739];nucleus [GO:0005634]	bisphosphoglycerate 2-phosphatase activity [GO:0004083];fructose-2,6-bisphosphate 2-phosphatase activity [GO:0004331]
GAPD1	Q6PAR5	Gapvd1	GTPase-activating protein and VPS9 domain-containing protein 1	0.961623	-0.0564565	0.518323	0.789871	40	40	2.51317	2.44292	endocytosis [GO:0006897];regulation of GTPase activity [GO:0043087];regulation of protein transport [GO:0051223]	cytosol [GO:0005829];endocytic vesicle [GO:0030139];endosome [GO:0005768];plasma membrane [GO:0005886]	GTPase activating protein binding [GO:0032794];GTPase activator activity [GO:0005096];guanyl-nucleotide exchange factor activity [GO:0005085];small GTPase binding [GO:0031267]
ABCF3	Q8K268	Abcf3	ATP-binding cassette sub-family F member 3	0.961546	-0.0565727	0.56094	0.80882	24	24	1.51522	1.43477	defense response to virus [GO:0051607]		ATP binding [GO:0005524];ATP hydrolysis activity [GO:0016887]
DD19A	Q61655	Ddx19a	ATP-dependent RNA helicase DDX19A	0.961523	-0.0566065	0.530747	0.795232	30	8	2.45679	2.38595	poly(A)+ mRNA export from nucleus [GO:0016973];positive regulation of apoptotic process [GO:0043065];response to zinc ion [GO:0010043]	cytoplasmic stress granule [GO:0010494];nucleoplasm [GO:0005654];nucleus [GO:0005634]	ATP binding [GO:0005524];ATP hydrolysis activity [GO:0016887];RNA binding [GO:0003723];RNA helicase activity [GO:0003724]
MPC2	Q9D023	Mpc2	Mitochondrial pyruvate carrier 2	0.96151	-0.0566263	0.586091	0.81991	8	7	1.0273	0.874045	acetyl-CoA biosynthetic process from pyruvate [GO:0006086];mitochondrial pyruvate transmembrane transport [GO:0006850];positive regulation of insulin secretion involved in cellular response to glucose stimulus [GO:0035774]	mitochondrial inner membrane [GO:0005743];mitochondrion [GO:0005739]	identical protein binding [GO:0042802];pyruvate transmembrane transporter activity [GO:0050833]
CEBPZ	P53569	Cebpz	CCAAT/enhancer-binding protein zeta	0.961456	-0.0567075	0.598537	0.827386	21	21	-6.49961	-6.69047	positive regulation of transcription by RNA polymerase II [GO:0045944]	CCAAT-binding factor complex [GO:0016602];nucleus [GO:0005634]	transcription coactivator activity [GO:0003713]
WWC2	Q6NXJ0	Wwc2	Protein WWC2	0.961414	-0.05677	0.593524	0.825217	2	2	-3.16577	-3.27688	cell migration [GO:0016477];negative regulation of hippo signaling [GO:0035331];negative regulation of organ growth [GO:0046621];negative regulation of transcription by RNA polymerase II [GO:0000122];regulation of DNA-templated transcription [GO:0006355];regulation of hippo signaling [GO:0035330]	cytoplasm [GO:0005737];cytosol [GO:0005829]	kinase binding [GO:0019900];molecular adaptor activity [GO:0060090]
AP2A2	P17427	Ap2a2	AP-2 complex subunit alpha-2	0.961387	-0.0568104	0.472163	0.765806	41	26	2.46714	2.40085	clathrin-dependent endocytosis [GO:0072583];intracellular protein transport [GO:0006886];postsynaptic neurotransmitter receptor internalization [GO:0098884];regulation of hematopoietic stem cell differentiation [GO:1902036];vesicle-mediated transport [GO:0016192]	AP-2 adaptor complex [GO:0030122];cytoplasmic side of plasma membrane [GO:0009898];cytoplasmic vesicle [GO:0031410];membrane coat [GO:0030117];postsynapse [GO:0098794];secretory granule [GO:0030141];synaptic vesicle [GO:0008021]	clathrin adaptor activity [GO:0035615];disordered domain specific binding [GO:0097718];kinase binding [GO:0019900];phosphatidylinositol binding [GO:0035091];protein domain specific binding [GO:0019904];protein kinase binding [GO:0019901];protein serine/threonine kinase binding [GO:0120283];protein-containing complex binding [GO:0044877]
E9Q411	E9Q411	Nbas	Neuroblastoma amplified sequence	0.961372	-0.0568327	0.401809	0.734104	35	35	0.789648	0.726462	negative regulation of nuclear-transcribed mRNA catabolic process, nonsense-mediated decay [GO:2000623];nuclear-transcribed mRNA catabolic process [GO:0000956];protein transport [GO:0015031];retrograde vesicle-mediated transport, Golgi to endoplasmic reticulum [GO:0006890]	Dsl1/NZR complex [GO:0070939];endoplasmic reticulum [GO:0005783]	SNARE binding [GO:0000149]
CPSF1	Q9EPU4	Cpsf1	Cleavage and polyadenylation specificity factor subunit 1	0.961287	-0.0569606	0.513448	0.787103	36	36	1.39648	1.32642	mRNA polyadenylation [GO:0006378]	mRNA cleavage and polyadenylation specificity factor complex [GO:0005847];nucleoplasm [GO:0005654];nucleus [GO:0005634]	enzyme binding [GO:0019899];mRNA 3'-UTR AU-rich region binding [GO:0035925]
WASF1	Q8R5H6	Wasf1	Actin-binding protein WASF1	0.961205	-0.0570833	0.569264	0.813698	15	12	1.50478	1.42586	actin cytoskeleton organization [GO:0030036];cellular response to brain-derived neurotrophic factor stimulus [GO:1990416];dendrite extension [GO:0097484];dendritic transport of mitochondrion [GO:0098939];lamellipodium morphogenesis [GO:0072673];mitochondrion morphogenesis [GO:0070584];modification of postsynaptic actin cytoskeleton [GO:0098885];neuron projection development [GO:0031175];positive regulation of Arp2/3 complex-mediated actin nucleation [GO:2000601];positive regulation of neurotrophin TRK receptor signaling pathway [GO:0051388];Rac protein signal transduction [GO:0016601];receptor-mediated endocytosis [GO:0006898]	cytoplasm [GO:0005737];cytoskeleton [GO:0005856];dendrite cytoplasm [GO:0032839];focal adhesion [GO:0005925];lamellipodium [GO:0030027];mitochondrial outer membrane [GO:0005741];mitochondrion [GO:0005739];postsynapse [GO:0098794];protein-containing complex [GO:0032991];SCAR complex [GO:0031209]	actin binding [GO:0003779];Arp2/3 complex binding [GO:0071933];protein kinase A binding [GO:0051018];protein kinase A regulatory subunit binding [GO:0034237];small GTPase binding [GO:0031267]
A0A286YCX6	A0A286YCX6	Trappc8	Trafficking protein particle complex 8	0.961189	-0.0571075	0.082048	0.667578	37	37	1.77489	1.71691	COPII vesicle coating [GO:0048208];endoplasmic reticulum to Golgi vesicle-mediated transport [GO:0006888];Golgi organization [GO:0007030];vesicle tethering [GO:0099022]	cytoplasm [GO:0005737];TRAPP complex [GO:0030008];TRAPPIII protein complex [GO:1990072]
RIOX1	Q9JJF3	Riox1	Ribosomal oxygenase 1	0.96111	-0.0572267	0.430047	0.747443	7	7	-3.63285	-3.69769	chromatin remodeling [GO:0006338];negative regulation of DNA-templated transcription [GO:0045892];negative regulation of osteoblast differentiation [GO:0045668];protein demethylation [GO:0006482];ribosome biogenesis [GO:0042254]	nucleolus [GO:0005730];nucleoplasm [GO:0005654];nucleus [GO:0005634]	2-oxoglutarate-dependent dioxygenase activity [GO:0016706];histone H3K36 demethylase activity [GO:0051864];histone H3K36me/H3K36me2 demethylase activity [GO:0140680];histone H3K4 demethylase activity [GO:0032453];histone H3K4me/H3K4me2/H3K4me3 demethylase activity [GO:0034647];iron ion binding [GO:0005506];peptidyl-histidine dioxygenase activity [GO:0036139];protein demethylase activity [GO:0140457]
MLEC	Q6ZQI3	Mlec	Malectin	0.961102	-0.0572391	0.00074876	0.667578	16	16	2.81013	2.75283	carbohydrate metabolic process [GO:0005975];protein N-linked glycosylation [GO:0006487]	endoplasmic reticulum [GO:0005783];endoplasmic reticulum membrane [GO:0005789];membrane [GO:0016020];oligosaccharyltransferase complex [GO:0008250]	carbohydrate binding [GO:0030246];enzyme binding [GO:0019899]
RHG23	Q69ZH9	Arhgap23	Rho GTPase-activating protein 23	0.961069	-0.0572882	0.567277	0.811706	5	4	-2.62991	-2.71373	signal transduction [GO:0007165]		GTPase activator activity [GO:0005096]
SFSWA	Q3USH5	Sfswap	Splicing factor, suppressor of white-apricot homolog	0.960982	-0.0574182	0.423369	0.742358	12	12	-1.36746	-1.43237	alternative mRNA splicing, via spliceosome [GO:0000380];mRNA 5'-splice site recognition [GO:0000395];negative regulation of mRNA splicing, via spliceosome [GO:0048025]	nucleus [GO:0005634]	RNA binding [GO:0003723]
MYL6	Q60605	Myl6	Myosin light polypeptide 6	0.96096	-0.057452	0.531744	0.795232	10	9	2.37978	2.30728	muscle contraction [GO:0006936];muscle filament sliding [GO:0030049];skeletal muscle tissue development [GO:0007519]	brush border [GO:0005903];myosin complex [GO:0016459];myosin II complex [GO:0016460];unconventional myosin complex [GO:0016461]	calcium ion binding [GO:0005509];cytoskeletal motor activity [GO:0003774];microfilament motor activity [GO:0000146];structural constituent of muscle [GO:0008307]
F234B	Q8BYI8	Fam234b	Protein FAM234B	0.960936	-0.0574875	0.573244	0.815175	14	14	-0.15955	-0.239934		cytoskeleton [GO:0005856];Golgi apparatus [GO:0005794];membrane [GO:0016020]
RRS1	Q9CYH6	Rrs1	Ribosome biogenesis regulatory protein homolog	0.9609	-0.0575423	0.55981	0.808067	14	14	-0.309622	-0.391863	endonucleolytic cleavage in ITS1 to separate SSU-rRNA from 5.8S rRNA and LSU-rRNA from tricistronic rRNA transcript (SSU-rRNA, 5.8S rRNA, LSU-rRNA) [GO:0000447];hematopoietic progenitor cell differentiation [GO:0002244];mitotic metaphase plate congression [GO:0007080];protein localization to nucleolus [GO:1902570];regulation of signal transduction by p53 class mediator [GO:1901796];ribosomal large subunit assembly [GO:0000027];ribosomal large subunit biogenesis [GO:0042273]	condensed nuclear chromosome [GO:0000794];endoplasmic reticulum [GO:0005783];nucleolus [GO:0005730];nucleoplasm [GO:0005654];preribosome, large subunit precursor [GO:0030687]	5S rRNA binding [GO:0008097]
TBA1A	P68369;P05214	Tuba1a	Tubulin alpha-1A chain	0.960854	-0.0576107	0.612368	0.836194	33	1	1.62403	1.49583	adult behavior [GO:0030534];adult locomotory behavior [GO:0008344];cellular response to calcium ion [GO:0071277];centrosome cycle [GO:0007098];cerebellar cortex morphogenesis [GO:0021696];cerebral cortex development [GO:0021987];dentate gyrus development [GO:0021542];forebrain morphogenesis [GO:0048853];gene expression [GO:0010467];glial cell differentiation [GO:0010001];hippocampus development [GO:0021766];homeostasis of number of cells within a tissue [GO:0048873];intracellular protein transport [GO:0006886];memory [GO:0007613];microtubule cytoskeleton organization [GO:0000226];microtubule polymerization [GO:0046785];mitotic cell cycle [GO:0000278];motor behavior [GO:0061744];neurogenesis [GO:0022008];neuron apoptotic process [GO:0051402];neuron differentiation [GO:0030182];neuron migration [GO:0001764];neuron projection arborization [GO:0140058];organelle transport along microtubule [GO:0072384];regulation of synapse organization [GO:0050807];response to L-glutamate [GO:1902065];response to mechanical stimulus [GO:0009612];response to tumor necrosis factor [GO:0034612];smoothened signaling pathway [GO:0007224];startle response [GO:0001964];synapse organization [GO:0050808];visual learning [GO:0008542]	condensed chromosome [GO:0000793];cytoplasm [GO:0005737];cytoplasmic microtubule [GO:0005881];cytoplasmic ribonucleoprotein granule [GO:0036464];cytosol [GO:0005829];membrane raft [GO:0045121];microtubule [GO:0005874];microtubule cytoskeleton [GO:0015630];myelin sheath [GO:0043209];neuromuscular junction [GO:0031594];plasma membrane [GO:0005886];recycling endosome [GO:0055037];synapse [GO:0045202]	GTP binding [GO:0005525];hydrolase activity [GO:0016787];identical protein binding [GO:0042802];metal ion binding [GO:0046872];protein domain specific binding [GO:0019904];protein heterodimerization activity [GO:0046982];protein-containing complex binding [GO:0044877];structural constituent of cytoskeleton [GO:0005200]
SNR40	Q6PE01	Snrnp40	U5 small nuclear ribonucleoprotein 40 kDa protein	0.960644	-0.0579268	0.438586	0.750459	15	15	0.0335818	-0.0323872	mRNA processing [GO:0006397];RNA splicing [GO:0008380]	catalytic step 2 spliceosome [GO:0071013];cytosol [GO:0005829];nuclear speck [GO:0016607];U2-type catalytic step 2 spliceosome [GO:0071007];U4/U6 x U5 tri-snRNP complex [GO:0046540]
KLDC2	Q4G5Y1	Klhdc2	Kelch domain-containing protein 2	0.960627	-0.0579523	0.499073	0.781057	9	9	-1.93874	-2.00814	proteasome-mediated ubiquitin-dependent protein catabolic process [GO:0043161];protein ubiquitination [GO:0016567];ubiquitin-dependent protein catabolic process via the C-end degron rule pathway [GO:0140627]	Cul2-RING ubiquitin ligase complex [GO:0031462];nuclear body [GO:0016604];nuclear membrane [GO:0031965];nucleoplasm [GO:0005654];nucleus [GO:0005634]	ubiquitin ligase-substrate adaptor activity [GO:1990756]
IKBB	Q60778	Nfkbib	NF-kappa-B inhibitor beta	0.960609	-0.0579794	0.609756	0.833659	4	4	-2.76072	-2.8707	cellular response to lipopolysaccharide [GO:0071222];cytoplasmic sequestering of NF-kappaB [GO:0007253];inflammatory response [GO:0006954];regulation of I-kappaB kinase/NF-kappaB signaling [GO:0043122];signal transduction [GO:0007165]	cytoplasm [GO:0005737];cytosol [GO:0005829];nucleus [GO:0005634]
PEX5	O09012	Pex5	Peroxisomal targeting signal 1 receptor	0.960585	-0.0580153	0.335906	0.703167	15	15	0.777593	0.715167	cell development [GO:0048468];cellular lipid metabolic process [GO:0044255];cellular response to reactive oxygen species [GO:0034614];cerebral cortex cell migration [GO:0021795];cerebral cortex neuron differentiation [GO:0021895];endoplasmic reticulum organization [GO:0007029];fatty acid beta-oxidation [GO:0006635];mitochondrial membrane organization [GO:0007006];mitochondrion organization [GO:0007005];negative regulation of protein-containing complex assembly [GO:0031333];neuromuscular process [GO:0050905];neuron migration [GO:0001764];peroxisome organization [GO:0007031];pexophagy [GO:0000425];positive regulation of multicellular organism growth [GO:0040018];protein import into peroxisome matrix [GO:0016558];protein import into peroxisome matrix, docking [GO:0016560];protein import into peroxisome matrix, receptor recycling [GO:0016562];protein import into peroxisome matrix, substrate release [GO:0044721];protein import into peroxisome matrix, translocation [GO:0016561];protein import into peroxisome membrane [GO:0045046];protein targeting to peroxisome [GO:0006625];protein tetramerization [GO:0051262];very long-chain fatty acid metabolic process [GO:0000038]	cytoplasm [GO:0005737];cytosol [GO:0005829];Golgi apparatus [GO:0005794];membrane [GO:0016020];mitochondrion [GO:0005739];peroxisomal matrix [GO:0005782];peroxisomal membrane [GO:0005778];peroxisome [GO:0005777];protein-containing complex [GO:0032991]	enzyme binding [GO:0019899];peroxisome matrix targeting signal-1 binding [GO:0005052];peroxisome membrane targeting sequence binding [GO:0033328];peroxisome targeting sequence binding [GO:0000268];protein carrier chaperone [GO:0140597];protein folding chaperone [GO:0044183];small GTPase binding [GO:0031267]
TBA4A	P68368	Tuba4a	Tubulin alpha-4A chain	0.960483	-0.0581681	0.576657	0.816273	27	4	-0.0159291	-0.107504	microtubule cytoskeleton organization [GO:0000226];mitotic cell cycle [GO:0000278]	cytoplasm [GO:0005737];cytoskeleton [GO:0005856];microtubule [GO:0005874];microtubule cytoskeleton [GO:0015630]	enzyme binding [GO:0019899];GTP binding [GO:0005525];hydrolase activity [GO:0016787];metal ion binding [GO:0046872];protein kinase binding [GO:0019901];structural constituent of cytoskeleton [GO:0005200]
NDUS1	Q91VD9	Ndufs1	NADH-ubiquinone oxidoreductase 75 kDa subunit, mitochondrial	0.960469	-0.0581889	0.571188	0.815175	39	38	3.46128	3.3748	aerobic respiration [GO:0009060];apoptotic mitochondrial changes [GO:0008637];ATP metabolic process [GO:0046034];cellular respiration [GO:0045333];mitochondrial electron transport, NADH to ubiquinone [GO:0006120];mitochondrial respiratory chain complex I assembly [GO:0032981];proton motive force-driven mitochondrial ATP synthesis [GO:0042776];reactive oxygen species metabolic process [GO:0072593];regulation of mitochondrial membrane potential [GO:0051881]	mitochondrial inner membrane [GO:0005743];mitochondrial intermembrane space [GO:0005758];mitochondrial respiratory chain complex I [GO:0005747];mitochondrion [GO:0005739];myelin sheath [GO:0043209]	2 iron, 2 sulfur cluster binding [GO:0051537];4 iron, 4 sulfur cluster binding [GO:0051539];electron transfer activity [GO:0009055];metal ion binding [GO:0046872];NADH dehydrogenase (ubiquinone) activity [GO:0008137]
RPN2	Q9DBG6	Rpn2	Dolichyl-diphosphooligosaccharide--protein glycosyltransferase subunit 2	0.960404	-0.0582864	0.301571	0.69216	25	25	2.99791	2.93573	aging [GO:0007568];protein N-linked glycosylation [GO:0006487];response to xenobiotic stimulus [GO:0009410]	autophagosome membrane [GO:0000421];endoplasmic reticulum [GO:0005783];endoplasmic reticulum membrane [GO:0005789];nuclear body [GO:0016604];oligosaccharyltransferase complex [GO:0008250];rough endoplasmic reticulum [GO:0005791]	ribosome binding [GO:0043022]
MAGT1	Q9CQY5	Magt1	Magnesium transporter protein 1	0.96036	-0.0583523	0.482828	0.770453	9	8	0.736301	0.66623	cognition [GO:0050890];magnesium ion transport [GO:0015693];protein N-linked glycosylation [GO:0006487];protein N-linked glycosylation via asparagine [GO:0018279]	endoplasmic reticulum [GO:0005783];endoplasmic reticulum membrane [GO:0005789];oligosaccharyltransferase complex [GO:0008250];plasma membrane [GO:0005886]	magnesium ion transmembrane transporter activity [GO:0015095]
FMO1	P50285	Fmo1	Flavin-containing monooxygenase 1	0.960342	-0.0583794	0.527585	0.793205	18	18	1.98113	1.74673	energy homeostasis [GO:0097009];NADPH oxidation [GO:0070995];negative regulation of fatty acid oxidation [GO:0046322];organic acid metabolic process [GO:0006082];response to lipopolysaccharide [GO:0032496];response to osmotic stress [GO:0006970];taurine biosynthetic process [GO:0042412];toxin metabolic process [GO:0009404];xenobiotic metabolic process [GO:0006805]	endoplasmic reticulum membrane [GO:0005789];intracellular membrane-bounded organelle [GO:0043231]	flavin adenine dinucleotide binding [GO:0050660];hypotaurine dehydrogenase activity [GO:0047822];monooxygenase activity [GO:0004497];N,N-dimethylaniline monooxygenase activity [GO:0004499];NADP binding [GO:0050661];trimethylamine monooxygenase activity [GO:0034899]
IPO13	Q8K0C1	Ipo13	Importin-13	0.960224	-0.0585571	0.556818	0.80617	10	10	-0.4831	-0.56379	protein import into nucleus [GO:0006606]	cytoplasm [GO:0005737];nucleus [GO:0005634]	nuclear glucocorticoid receptor binding [GO:0035259];small GTPase binding [GO:0031267]
2AAB	Q7TNP2	Ppp2r1b	Serine/threonine-protein phosphatase 2A 65 kDa regulatory subunit A beta isoform	0.96014	-0.0586826	0.532147	0.795232	21	14	-0.312245	-0.387689	apoptotic process involved in morphogenesis [GO:0060561];positive regulation of extrinsic apoptotic signaling pathway in absence of ligand [GO:2001241];protein dephosphorylation [GO:0006470]	cytoplasm [GO:0005737];glutamatergic synapse [GO:0098978];membrane raft [GO:0045121];protein phosphatase type 2A complex [GO:0000159];synapse [GO:0045202]	protein phosphatase regulator activity [GO:0019888]
PGAP4	Q91YV9	Pgap4	Post-GPI attachment to proteins factor 4	0.960089	-0.0587598	0.57414	0.81525	6	6	-0.946946	-1.03259	GPI anchor biosynthetic process [GO:0006506]	Golgi membrane [GO:0000139]	glycosyltransferase activity [GO:0016757]
AP2M1	P84091	Ap2m1	AP-2 complex subunit mu	0.960011	-0.0588772	0.608498	0.833204	26	26	2.29051	2.19137	clathrin-dependent endocytosis [GO:0072583];intracellular protein transport [GO:0006886];negative regulation of protein localization to plasma membrane [GO:1903077];positive regulation of receptor internalization [GO:0002092];positive regulation of synaptic vesicle endocytosis [GO:1900244];postsynaptic neurotransmitter receptor internalization [GO:0098884];protein-containing complex assembly [GO:0065003];receptor internalization [GO:0031623];regulation of vesicle size [GO:0097494];synaptic vesicle endocytosis [GO:0048488];vesicle budding from membrane [GO:0006900];vesicle-mediated transport [GO:0016192]	AP-2 adaptor complex [GO:0030122];clathrin-coated pit [GO:0005905];cytoplasmic side of plasma membrane [GO:0009898];cytoplasmic vesicle [GO:0031410];extrinsic component of presynaptic endocytic zone membrane [GO:0098894];glutamatergic synapse [GO:0098978];mitochondrion [GO:0005739];plasma membrane [GO:0005886];postsynapse [GO:0098794];secretory granule [GO:0030141];synapse [GO:0045202]	clathrin adaptor activity [GO:0035615];disordered domain specific binding [GO:0097718];lipid binding [GO:0008289];low-density lipoprotein particle receptor binding [GO:0050750];signal sequence binding [GO:0005048];transmembrane transporter binding [GO:0044325]
SYEP	Q8CGC7	Eprs1	Bifunctional glutamate/proline--tRNA ligase	0.959972	-0.0589364	0.192646	0.66776	97	96	4.68792	4.6269	cellular response to insulin stimulus [GO:0032869];cellular response to type II interferon [GO:0071346];glutamyl-tRNA aminoacylation [GO:0006424];negative regulation of translation [GO:0017148];prolyl-tRNA aminoacylation [GO:0006433];regulation of long-chain fatty acid import into cell [GO:0140212]	aminoacyl-tRNA synthetase multienzyme complex [GO:0017101];cytoplasm [GO:0005737];cytosol [GO:0005829];GAIT complex [GO:0097452];plasma membrane [GO:0005886];ribonucleoprotein complex [GO:1990904]	ATP binding [GO:0005524];glutamate-tRNA ligase activity [GO:0004818];GTPase binding [GO:0051020];identical protein binding [GO:0042802];proline-tRNA ligase activity [GO:0004827];protein homodimerization activity [GO:0042803];RNA stem-loop binding [GO:0035613];zinc ion binding [GO:0008270]
ADPPT	Q9CQF6	Aasdhppt	L-aminoadipate-semialdehyde dehydrogenase-phosphopantetheinyl transferase	0.959968	-0.0589423	0.538517	0.797805	6	6	-1.55639	-1.63426	10-formyltetrahydrofolate catabolic process [GO:0009258];lysine biosynthetic process via aminoadipic acid [GO:0019878];protein maturation [GO:0051604]	cytosol [GO:0005829]	holo-[acyl-carrier-protein] synthase activity [GO:0008897];magnesium ion binding [GO:0000287]
STRAP	Q9Z1Z2	Strap	Serine-threonine kinase receptor-associated protein	0.959869	-0.0590899	0.578335	0.816759	21	21	2.70266	2.61662	alternative mRNA splicing, via spliceosome [GO:0000380];anatomical structure development [GO:0048856];maintenance of gastrointestinal epithelium [GO:0030277];negative regulation of transcription by RNA polymerase II [GO:0000122];negative regulation of transforming growth factor beta receptor signaling pathway [GO:0030512];neuron differentiation [GO:0030182];ribonucleoprotein complex assembly [GO:0022618];spliceosomal snRNP assembly [GO:0000387]	cytoplasm [GO:0005737];cytosol [GO:0005829];nucleus [GO:0005634];SMN complex [GO:0032797];SMN-Sm protein complex [GO:0034719]	mRNA binding [GO:0003729];RNA binding [GO:0003723];signaling receptor binding [GO:0005102];U2 snRNP binding [GO:1990447]
GCP2	Q921G8	Tubgcp2	Gamma-tubulin complex component 2	0.959857	-0.059109	0.115908	0.667578	25	25	1.54722	1.48685	brain development [GO:0007420];cytoplasmic microtubule organization [GO:0031122];meiotic cell cycle [GO:0051321];microtubule nucleation [GO:0007020];mitotic cell cycle [GO:0000278];neuron migration [GO:0001764];spindle assembly [GO:0051225]	centrosome [GO:0005813];cytosol [GO:0005829];equatorial microtubule organizing center [GO:0000923];gamma-tubulin complex [GO:0000930];microtubule [GO:0005874];microtubule organizing center [GO:0005815];nucleoplasm [GO:0005654];spindle pole [GO:0000922]	gamma-tubulin binding [GO:0043015]
GLYG	Q9R062	Gyg1	Glycogenin-1	0.959836	-0.0591399	0.38624	0.729266	9	9	1.48279	1.41734	glycogen biosynthetic process [GO:0005978]	cytoplasm [GO:0005737]	glucose binding [GO:0005536];glycogenin glucosyltransferase activity [GO:0008466];glycosyltransferase activity [GO:0016757];manganese ion binding [GO:0030145];protein homodimerization activity [GO:0042803];UDP-alpha-D-glucose:glucosyl-glycogenin alpha-D-glucosyltransferase activity [GO:0102751]
ALR	P56213	Gfer	FAD-linked sulfhydryl oxidase ALR	0.959801	-0.0591934	0.517031	0.789824	7	7	-0.0343147	-0.108946	cellular response to actinomycin D [GO:0072717];cellular response to lipopolysaccharide [GO:0071222];cellular response to toxic substance [GO:0097237];cellular response to tumor necrosis factor [GO:0071356];liver development [GO:0001889];liver regeneration [GO:0097421];negative regulation of apoptotic process [GO:0043066];negative regulation of natural killer cell mediated cytotoxicity [GO:0045953];negative regulation of oxidative stress-induced neuron death [GO:1903204];positive regulation of DNA biosynthetic process [GO:2000573]	cytosol [GO:0005829];extracellular space [GO:0005615];mitochondrial intermembrane space [GO:0005758];mitochondrion [GO:0005739]	flavin adenine dinucleotide binding [GO:0050660];flavin-linked sulfhydryl oxidase activity [GO:0016971];growth factor activity [GO:0008083];protein-disulfide reductase activity [GO:0015035]
PRS4	P62192	Psmc1	26S proteasome regulatory subunit 4	0.959774	-0.0592329	0.300258	0.69216	32	32	3.56214	3.499	negative regulation of neuron death [GO:1901215];proteasome-mediated ubiquitin-dependent protein catabolic process [GO:0043161]	cytosol [GO:0005829];membrane [GO:0016020];nucleoplasm [GO:0005654];nucleus [GO:0005634];proteasome accessory complex [GO:0022624];proteasome complex [GO:0000502];proteasome regulatory particle [GO:0005838];proteasome regulatory particle, base subcomplex [GO:0008540]	ATP binding [GO:0005524];ATP hydrolysis activity [GO:0016887];proteasome-activating activity [GO:0036402];TBP-class protein binding [GO:0017025]
RS7	P62082	Rps7	Small ribosomal subunit protein eS7	0.959632	-0.0594469	0.0509467	0.667578	15	15	3.25925	3.19915	cytoplasmic translation [GO:0002181];negative regulation of ubiquitin protein ligase activity [GO:1904667];negative regulation of ubiquitin-dependent protein catabolic process [GO:2000059];neural crest cell differentiation [GO:0014033];neural tube closure [GO:0001843];positive regulation of gene expression [GO:0010628];positive regulation of intrinsic apoptotic signaling pathway by p53 class mediator [GO:1902255];protein stabilization [GO:0050821];ribosomal small subunit biogenesis [GO:0042274];rRNA processing [GO:0006364]	centrosome [GO:0005813];cytoplasm [GO:0005737];cytosol [GO:0005829];cytosolic ribosome [GO:0022626];cytosolic small ribosomal subunit [GO:0022627];nucleolus [GO:0005730];nucleus [GO:0005634];postsynapse [GO:0098794];protein-containing complex [GO:0032991];ribonucleoprotein complex [GO:1990904];ribosome [GO:0005840];small-subunit processome [GO:0032040];synapse [GO:0045202]	mRNA 3'-UTR binding [GO:0003730];mRNA 5'-UTR binding [GO:0048027];poly(U) RNA binding [GO:0008266];protein kinase binding [GO:0019901];structural constituent of ribosome [GO:0003735];ubiquitin ligase inhibitor activity [GO:1990948]
PUR1	Q8CIH9	Ppat	Amidophosphoribosyltransferase	0.959608	-0.0594826	0.291518	0.69216	14	14	0.0751796	0.0119706	'de novo' AMP biosynthetic process [GO:0044208];'de novo' IMP biosynthetic process [GO:0006189];'de novo' XMP biosynthetic process [GO:0097294];glutamine catabolic process [GO:0006543];GMP biosynthetic process [GO:0006177];purine nucleobase biosynthetic process [GO:0009113];purine nucleotide biosynthetic process [GO:0006164];purine ribonucleoside monophosphate biosynthetic process [GO:0009168];ribose phosphate metabolic process [GO:0019693]		4 iron, 4 sulfur cluster binding [GO:0051539];amidophosphoribosyltransferase activity [GO:0004044];identical protein binding [GO:0042802];metal ion binding [GO:0046872]
NFKB1	P25799	Nfkb1	Nuclear factor NF-kappa-B p105 subunit	0.959528	-0.0596028	0.443734	0.753013	12	12	-0.1226	-0.191072	apoptotic process [GO:0006915];B cell receptor signaling pathway [GO:0050853];cellular response to angiotensin [GO:1904385];cellular response to brain-derived neurotrophic factor stimulus [GO:1990416];cellular response to carbohydrate stimulus [GO:0071322];cellular response to cytokine stimulus [GO:0071345];cellular response to diterpene [GO:1904630];cellular response to dsRNA [GO:0071359];cellular response to glucoside [GO:1904632];cellular response to interleukin-1 [GO:0071347];cellular response to interleukin-17 [GO:0097398];cellular response to interleukin-6 [GO:0071354];cellular response to lipopolysaccharide [GO:0071222];cellular response to mechanical stimulus [GO:0071260];cellular response to nicotine [GO:0071316];cellular response to organic cyclic compound [GO:0071407];cellular response to peptide [GO:1901653];cellular response to tumor necrosis factor [GO:0071356];cellular response to virus [GO:0098586];gene expression [GO:0010467];I-kappaB kinase/NF-kappaB signaling [GO:0007249];inflammatory response [GO:0006954];innate immune response [GO:0045087];JNK cascade [GO:0007254];lymph node development [GO:0048535];mammary gland involution [GO:0060056];MAPK cascade [GO:0000165];negative regulation of apoptotic process [GO:0043066];negative regulation of calcidiol 1-monooxygenase activity [GO:0010956];negative regulation of cytokine production [GO:0001818];negative regulation of DNA-templated transcription [GO:0045892];negative regulation of gene expression [GO:0010629];negative regulation of inflammatory response [GO:0050728];negative regulation of interleukin-12 production [GO:0032695];negative regulation of transcription by RNA polymerase II [GO:0000122];NIK/NF-kappaB signaling [GO:0038061];positive regulation of canonical Wnt signaling pathway [GO:0090263];positive regulation of DNA-templated transcription [GO:0045893];positive regulation of gene expression [GO:0010628];positive regulation of hyaluronan biosynthetic process [GO:1900127];positive regulation of miRNA metabolic process [GO:2000630];positive regulation of miRNA transcription [GO:1902895];positive regulation of miRNA-mediated gene silencing [GO:2000637];positive regulation of transcription by RNA polymerase II [GO:0045944];positive regulation of transcription initiation by RNA polymerase II [GO:0060261];regulation of transcription by RNA polymerase II [GO:0006357];response to cytokine [GO:0034097];response to muscle stretch [GO:0035994];response to organic cyclic compound [GO:0014070];response to oxidative stress [GO:0006979]	chromatin [GO:0000785];cytoplasm [GO:0005737];cytosol [GO:0005829];mitochondrion [GO:0005739];neuron projection [GO:0043005];NF-kappaB complex [GO:0071159];nucleoplasm [GO:0005654];nucleus [GO:0005634];protein-containing complex [GO:0032991]	actinin binding [GO:0042805];chromatin binding [GO:0003682];DNA binding [GO:0003677];DNA-binding transcription activator activity, RNA polymerase II-specific [GO:0001228];DNA-binding transcription factor activity [GO:0003700];DNA-binding transcription factor activity, RNA polymerase II-specific [GO:0000981];DNA-binding transcription repressor activity, RNA polymerase II-specific [GO:0001227];double-stranded DNA binding [GO:0003690];enzyme binding [GO:0019899];heat shock protein binding [GO:0031072];identical protein binding [GO:0042802];protein-containing complex binding [GO:0044877];RNA polymerase II cis-regulatory region sequence-specific DNA binding [GO:0000978];RNA polymerase II transcription regulatory region sequence-specific DNA binding [GO:0000977];sequence-specific DNA binding [GO:0043565];transcription cis-regulatory region binding [GO:0000976];transcription coactivator binding [GO:0001223];transcription coregulator activity [GO:0003712]
ABITM	Q80ZQ9	Abitram	Protein Abitram	0.959484	-0.059669	0.444281	0.753034	7	7	-1.36093	-1.42925	dendrite morphogenesis [GO:0048813];regulation of actin filament polymerization [GO:0030833];regulation of filopodium assembly [GO:0051489]	dendrite [GO:0030425];filopodium tip [GO:0032433];growth cone [GO:0030426];lamellipodium [GO:0030027];nuclear speck [GO:0016607];nucleus [GO:0005634]	actin filament binding [GO:0051015];actin monomer binding [GO:0003785]
T22D4	Q9EQN3	Tsc22d4	TSC22 domain family protein 4	0.959483	-0.0596703	0.588023	0.821133	10	8	0.890126	0.799996	glucose homeostasis [GO:0042593];negative regulation of transcription by RNA polymerase II [GO:0000122];neuron cellular homeostasis [GO:0070050];neuron projection extension [GO:1990138];response to osmotic stress [GO:0006970]	acrosomal vesicle [GO:0001669];cytoplasm [GO:0005737];dendrite [GO:0030425];nucleus [GO:0005634];synapse [GO:0045202]
HIF1N	Q8BLR9	Hif1an	Hypoxia-inducible factor 1-alpha inhibitor	0.959453	-0.0597159	0.406064	0.734599	9	9	-1.19165	-1.25866	negative regulation of DNA-binding transcription factor activity [GO:0043433];negative regulation of Notch signaling pathway [GO:0045746];positive regulation of myoblast differentiation [GO:0045663]	cytoplasm [GO:0005737];cytosol [GO:0005829];nucleoplasm [GO:0005654];nucleus [GO:0005634];perinuclear region of cytoplasm [GO:0048471]	[protein]-asparagine 3-dioxygenase activity [GO:0036140];ankyrin repeat binding [GO:0071532];carboxylic acid binding [GO:0031406];ferrous iron binding [GO:0008198];NF-kappaB binding [GO:0051059];Notch binding [GO:0005112];peptidyl-aspartic acid 3-dioxygenase activity [GO:0062101];peptidyl-histidine dioxygenase activity [GO:0036139];protein homodimerization activity [GO:0042803];zinc ion binding [GO:0008270]
SYFM	Q99M01	Fars2	Phenylalanine--tRNA ligase, mitochondrial	0.9594	-0.0597963	0.142205	0.667578	11	11	-0.532685	-0.594057	phenylalanyl-tRNA aminoacylation [GO:0006432];tRNA processing [GO:0008033]	cytoplasm [GO:0005737];mitochondrial matrix [GO:0005759];mitochondrion [GO:0005739]	ATP binding [GO:0005524];phenylalanine-tRNA ligase activity [GO:0004826];tRNA binding [GO:0000049]
UBA1	Q02053	Uba1	Ubiquitin-like modifier-activating enzyme 1	0.959399	-0.0597978	0.415372	0.737562	56	44	4.80655	4.73904	DNA damage response [GO:0006974];protein ubiquitination [GO:0016567];ubiquitin-dependent protein catabolic process [GO:0006511]	cytoplasm [GO:0005737];cytosol [GO:0005829];desmosome [GO:0030057];endosome membrane [GO:0010008];heterochromatin [GO:0000792];lysosomal membrane [GO:0005765];mitochondrion [GO:0005739];nucleoplasm [GO:0005654];nucleus [GO:0005634];rough endoplasmic reticulum membrane [GO:0030867]	ATP binding [GO:0005524];ubiquitin activating enzyme activity [GO:0004839]
TYW5	A2RSX7	Tyw5	tRNA wybutosine-synthesizing protein 5	0.95939	-0.0598111	0.55341	0.803684	6	6	-2.20407	-2.28802	wybutosine biosynthetic process [GO:0031591]		2-oxoglutarate-dependent dioxygenase activity [GO:0016706];iron ion binding [GO:0005506];protein homodimerization activity [GO:0042803];tRNA binding [GO:0000049];tRNAPhe (7-(3-amino-3-carboxypropyl)wyosine37-C2)-hydroxylase activity [GO:0102524]
CPNE2	P59108	Cpne2	Copine-2	0.959376	-0.0598319	0.376411	0.725953	10	9	-0.5758	-0.64201	cellular response to calcium ion [GO:0071277]	cytoplasm [GO:0005737];nucleus [GO:0005634];plasma membrane [GO:0005886]	calcium-dependent phospholipid binding [GO:0005544];metal ion binding [GO:0046872]
PTN12	P35831	Ptpn12	Tyrosine-protein phosphatase non-receptor type 12	0.959278	-0.0599798	0.452846	0.756826	18	18	0.0518351	-0.0173437	cellular response to epidermal growth factor stimulus [GO:0071364];peptidyl-tyrosine dephosphorylation [GO:0035335];protein dephosphorylation [GO:0006470];regulation of epidermal growth factor receptor signaling pathway [GO:0042058];tissue regeneration [GO:0042246]	cell projection [GO:0042995];cytoplasm [GO:0005737];cytosol [GO:0005829];focal adhesion [GO:0005925];nucleus [GO:0005634];podosome [GO:0002102]	non-membrane spanning protein tyrosine phosphatase activity [GO:0004726];phosphoprotein phosphatase activity [GO:0004721];protein tyrosine phosphatase activity [GO:0004725];SH3 domain binding [GO:0017124]
SCFD1	Q8BRF7	Scfd1	Sec1 family domain-containing protein 1	0.959262	-0.0600028	0.301163	0.69216	23	23	2.6819	2.61791	cell morphogenesis [GO:0000902];endoplasmic reticulum to Golgi vesicle-mediated transport [GO:0006888];intracellular protein transport [GO:0006886];negative regulation of autophagosome assembly [GO:1902902];post-Golgi vesicle-mediated transport [GO:0006892];regulation of ER to Golgi vesicle-mediated transport [GO:0060628];regulation of protein transport [GO:0051223];response to hypoxia [GO:0001666];response to toxic substance [GO:0009636];retrograde vesicle-mediated transport, Golgi to endoplasmic reticulum [GO:0006890];toxin transport [GO:1901998]	cis-Golgi network [GO:0005801];endoplasmic reticulum membrane [GO:0005789];Golgi cisterna membrane [GO:0032580];Golgi membrane [GO:0000139];Golgi-associated vesicle [GO:0005798];plasma membrane [GO:0005886]	protein-containing complex binding [GO:0044877];syntaxin binding [GO:0019905]
SEH1	Q8R2U0	Seh1l	Nucleoporin SEH1	0.959241	-0.060035	0.432044	0.748566	19	19	1.03506	0.966882	attachment of mitotic spindle microtubules to kinetochore [GO:0051315];cell division [GO:0051301];cellular response to amino acid starvation [GO:0034198];defense response to Gram-positive bacterium [GO:0050830];mitotic metaphase plate congression [GO:0007080];mRNA transport [GO:0051028];nuclear pore organization [GO:0006999];nucleocytoplasmic transport [GO:0006913];positive regulation of TOR signaling [GO:0032008];positive regulation of TORC1 signaling [GO:1904263];protein transport [GO:0015031];protein-containing complex localization [GO:0031503]	GATOR2 complex [GO:0061700];kinetochore [GO:0000776];lysosomal membrane [GO:0005765];nuclear envelope [GO:0005635];nuclear pore [GO:0005643];nuclear pore outer ring [GO:0031080];Seh1-associated complex [GO:0035859]	structural molecule activity [GO:0005198]
PPM1A	P49443	Ppm1a	Protein phosphatase 1A	0.959184	-0.0601205	0.341406	0.703341	16	14	2.15718	2.09195	cellular response to transforming growth factor beta stimulus [GO:0071560];dephosphorylation [GO:0016311];negative regulation of BMP signaling pathway [GO:0030514];negative regulation of I-kappaB kinase/NF-kappaB signaling [GO:0043124];negative regulation of NIK/NF-kappaB signaling [GO:1901223];negative regulation of SMAD protein complex assembly [GO:0010991];negative regulation of transforming growth factor beta receptor signaling pathway [GO:0030512];N-terminal protein myristoylation [GO:0006499];peptidyl-threonine dephosphorylation [GO:0035970];positive regulation of canonical Wnt signaling pathway [GO:0090263];positive regulation of DNA-templated transcription [GO:0045893];positive regulation of protein export from nucleus [GO:0046827];protein dephosphorylation [GO:0006470];protein export from nucleus [GO:0006611]	cytosol [GO:0005829];membrane [GO:0016020];neuron projection [GO:0043005];nucleus [GO:0005634];plasma membrane [GO:0005886]	calmodulin-dependent protein phosphatase activity [GO:0033192];magnesium ion binding [GO:0000287];manganese ion binding [GO:0030145];myosin phosphatase activity [GO:0017018];phosphoprotein phosphatase activity [GO:0004721];protein serine/threonine phosphatase activity [GO:0004722];R-SMAD binding [GO:0070412];transmembrane transporter binding [GO:0044325]
NSD3	Q6P2L6	Nsd3	Histone-lysine N-methyltransferase NSD3	0.959164	-0.0601504	0.536925	0.797094	2	2	-4.59924	-4.67762	chromatin organization [GO:0006325];negative regulation of DNA-templated transcription [GO:0045892];positive regulation of DNA-templated transcription [GO:0045893];protein methylation [GO:0006479];regulation of DNA-templated transcription [GO:0006355]	chromatin [GO:0000785];nucleus [GO:0005634]	histone H3K27 dimethyltransferase activity [GO:0140952];histone H3K27 methyltransferase activity [GO:0046976];histone H3K36 methyltransferase activity [GO:0046975];histone H3K4 dimethyltransferase activity [GO:0140946];histone H3K4 methyltransferase activity [GO:0042800];histone lysine N-methyltransferase activity [GO:0018024];metal ion binding [GO:0046872];transcription regulator activator activity [GO:0140537]
MTA3	Q924K8	Mta3	Metastasis-associated protein MTA3	0.959134	-0.0601953	0.503252	0.782682	10	4	-4.22177	-4.29517	cell population proliferation [GO:0008283];chromatin remodeling [GO:0006338];G2/M transition of mitotic cell cycle [GO:0000086];granulosa cell proliferation [GO:1990739];histone deacetylation [GO:0016575];negative regulation of DNA-templated transcription [GO:0045892];negative regulation of transcription by RNA polymerase II [GO:0000122];positive regulation of DNA-templated transcription [GO:0045893];positive regulation of G2/M transition of mitotic cell cycle [GO:0010971];positive regulation of granulosa cell proliferation [GO:1904197];regulation of cell fate specification [GO:0042659];regulation of stem cell differentiation [GO:2000736]	cytoplasm [GO:0005737];intracellular membrane-bounded organelle [GO:0043231];nucleoplasm [GO:0005654];nucleus [GO:0005634];NuRD complex [GO:0016581]	chromatin binding [GO:0003682];histone deacetylase binding [GO:0042826];metal ion binding [GO:0046872];NuRD complex binding [GO:0120325];protein-containing complex binding [GO:0044877];sequence-specific DNA binding [GO:0043565];transcription coactivator activity [GO:0003713];transcription corepressor activity [GO:0003714]
ASF1A	Q9CQE6	Asf1a	Histone chaperone ASF1A	0.95907	-0.0602918	0.54263	0.799041	6	5	-0.688292	-0.770229	DNA repair [GO:0006281];DNA repair-dependent chromatin remodeling [GO:0140861];DNA replication-dependent chromatin assembly [GO:0006335];muscle cell differentiation [GO:0042692];nucleosome assembly [GO:0006334];osteoblast differentiation [GO:0001649];replication fork processing [GO:0031297]	chromatin [GO:0000785];nucleoplasm [GO:0005654];nucleus [GO:0005634];protein-containing complex [GO:0032991];site of double-strand break [GO:0035861]	chromatin binding [GO:0003682];histone binding [GO:0042393];histone chaperone activity [GO:0140713]
DTD1	Q9DD18	Dtd1	D-aminoacyl-tRNA deacylase 1	0.959063	-0.0603032	0.525303	0.792253	5	5	-0.811739	-0.888237	DNA duplex unwinding [GO:0032508];DNA replication [GO:0006260];tRNA metabolic process [GO:0006399]	cytoplasm [GO:0005737];nucleus [GO:0005634]	DNA binding [GO:0003677];D-tyrosyl-tRNA(Tyr) deacylase activity [GO:0051500];metal ion binding [GO:0046872];tRNA binding [GO:0000049]
F234A	Q8C0Z1	Fam234a	Protein FAM234A	0.959049	-0.0603239	0.442789	0.752868	7	7	-0.246377	-0.315913		cell surface [GO:0009986];membrane [GO:0016020]
RAB10	P61027;Q8K386	Rab10	Ras-related protein Rab-10	0.958973	-0.0604379	0.572494	0.815175	14	12	3.00869	2.9169	antigen processing and presentation [GO:0019882];axonogenesis [GO:0007409];cellular response to insulin stimulus [GO:0032869];endoplasmic reticulum tubular network organization [GO:0071786];endosomal transport [GO:0016197];establishment of neuroblast polarity [GO:0045200];establishment of protein localization to endoplasmic reticulum membrane [GO:0097051];establishment of protein localization to membrane [GO:0090150];Golgi to plasma membrane protein transport [GO:0043001];Golgi to plasma membrane transport [GO:0006893];intracellular protein transport [GO:0006886];polarized epithelial cell differentiation [GO:0030859];protein localization to basolateral plasma membrane [GO:1903361];protein localization to plasma membrane [GO:0072659];regulated exocytosis [GO:0045055];vesicle-mediated transport [GO:0016192]	cilium [GO:0005929];cytoplasmic vesicle membrane [GO:0030659];cytoskeleton [GO:0005856];endoplasmic reticulum membrane [GO:0005789];endoplasmic reticulum tubular network [GO:0071782];endosome [GO:0005768];exocytic vesicle [GO:0070382];Golgi apparatus [GO:0005794];insulin-responsive compartment [GO:0032593];membrane [GO:0016020];perinuclear region of cytoplasm [GO:0048471];phagocytic vesicle membrane [GO:0030670];plasma membrane [GO:0005886];recycling endosome [GO:0055037];recycling endosome membrane [GO:0055038];synaptic vesicle membrane [GO:0030672];trans-Golgi network [GO:0005802]	G protein activity [GO:0003925];GDP binding [GO:0019003];GDP-dissociation inhibitor binding [GO:0051021];GTP binding [GO:0005525];GTPase activity [GO:0003924];myosin V binding [GO:0031489]
LSM5	P62322	Lsm5	U6 snRNA-associated Sm-like protein LSm5	0.958952	-0.0604695	0.584445	0.818857	2	2	-2.03265	-2.19318	mRNA catabolic process [GO:0006402];mRNA splicing, via spliceosome [GO:0000398];response to bacterium [GO:0009617]	cytoplasm [GO:0005737];Lsm1-7-Pat1 complex [GO:1990726];Lsm2-8 complex [GO:0120115];nucleus [GO:0005634];U2-type precatalytic spliceosome [GO:0071005];U4/U6 x U5 tri-snRNP complex [GO:0046540];U6 snRNP [GO:0005688]	protein heterodimerization activity [GO:0046982];RNA binding [GO:0003723]
GIT1	Q68FF6	Git1	ARF GTPase-activating protein GIT1	0.958851	-0.0606212	0.479784	0.769537	29	28	1.86837	1.79599	brain development [GO:0007420];cell redox homeostasis [GO:0045454];cellular response to epidermal growth factor stimulus [GO:0071364];cellular response to lipopolysaccharide [GO:0071222];dendritic spine development [GO:0060996];ephrin receptor signaling pathway [GO:0048013];immunological synapse formation [GO:0001771];intramembranous ossification [GO:0001957];locomotory behavior [GO:0007626];motor learning [GO:0061743];negative regulation of ARF protein signal transduction [GO:0032013];negative regulation of glycolytic process [GO:0045820];negative regulation of inflammatory response to wounding [GO:0106015];negative regulation of interleukin-1 beta production [GO:0032691];neuron development [GO:0048666];neurotransmitter receptor localization to postsynaptic specialization membrane [GO:0099645];positive regulation of microtubule nucleation [GO:0090063];positive regulation of receptor catabolic process [GO:2000646];presynaptic modulation of chemical synaptic transmission [GO:0099171];regulation of ARF protein signal transduction [GO:0032012];regulation of cytokinesis [GO:0032465];regulation of G protein-coupled receptor signaling pathway [GO:0008277];regulation of synaptic vesicle exocytosis [GO:2000300];synaptic vesicle recycling [GO:0036465]	calyx of Held [GO:0044305];centrosome [GO:0005813];cytosol [GO:0005829];dendrite [GO:0030425];endosome [GO:0005768];excitatory synapse [GO:0060076];focal adhesion [GO:0005925];GABA-ergic synapse [GO:0098982];glutamatergic synapse [GO:0098978];growth cone [GO:0030426];inhibitory synapse [GO:0060077];lamellipodium [GO:0030027];membrane [GO:0016020];mitochondrion [GO:0005739];mitotic spindle pole [GO:0097431];neuron projection [GO:0043005];postsynapse [GO:0098794];postsynaptic density [GO:0014069];synapse [GO:0045202]	gamma-tubulin binding [GO:0043015];GTPase activator activity [GO:0005096];identical protein binding [GO:0042802];metal ion binding [GO:0046872];protein phosphatase binding [GO:0019903];protein tyrosine kinase binding [GO:1990782];protein-containing complex binding [GO:0044877];scaffold protein binding [GO:0097110];small GTPase binding [GO:0031267];structural constituent of postsynaptic specialization [GO:0098879]
SKI2	Q6NZR5	Skic2	Superkiller complex protein 2	0.958806	-0.0606895	0.299351	0.69216	31	31	0.916202	0.851565	nuclear-transcribed mRNA catabolic process, 3'-5' exonucleolytic nonsense-mediated decay [GO:0070478]	Ski complex [GO:0055087]	ATP binding [GO:0005524];RNA binding [GO:0003723];RNA helicase activity [GO:0003724]
AFTIN	Q80WT5	Aftph	Aftiphilin	0.958799	-0.0607001	0.400618	0.733265	12	12	-0.789298	-0.85738	intracellular transport [GO:0046907];protein transport [GO:0015031]	AP-1 adaptor complex [GO:0030121];cytosol [GO:0005829];Golgi apparatus [GO:0005794];intracellular membrane-bounded organelle [GO:0043231];nucleoplasm [GO:0005654];perinuclear region of cytoplasm [GO:0048471];trans-Golgi network membrane [GO:0032588]	clathrin binding [GO:0030276]
IGSF3	Q6ZQA6	Igsf3	Immunoglobulin superfamily member 3	0.958796	-0.0607038	0.469218	0.76476	7	7	-2.55286	-2.62487	lacrimal gland development [GO:0032808]	membrane [GO:0016020]
GLCNE	Q91WG8	Gne	Bifunctional UDP-N-acetylglucosamine 2-epimerase/N-acetylmannosamine kinase	0.958737	-0.0607935	0.581542	0.81717	20	20	-0.759852	-0.890374	N-acetylglucosamine biosynthetic process [GO:0006045];N-acetylneuraminate metabolic process [GO:0006054];UDP-N-acetylglucosamine metabolic process [GO:0006047]	cytosol [GO:0005829]	ATP binding [GO:0005524];catalytic activity [GO:0003824];hydrolase activity, hydrolyzing O-glycosyl compounds [GO:0004553];metal ion binding [GO:0046872];N-acylmannosamine kinase activity [GO:0009384];UDP-N-acetylglucosamine 2-epimerase activity [GO:0008761]
RBBP5	Q8BX09	Rbbp5	Retinoblastoma-binding protein 5	0.958627	-0.060959	0.244629	0.679365	17	17	0.747465	0.683464	DNA damage response [GO:0006974];histone H3-K4 methylation [GO:0051568];response to estrogen [GO:0043627];transcription initiation-coupled chromatin remodeling [GO:0045815]	histone methyltransferase complex [GO:0035097];MLL1 complex [GO:0071339];MLL1/2 complex [GO:0044665];MLL3/4 complex [GO:0044666];nucleolus [GO:0005730];nucleoplasm [GO:0005654];nucleus [GO:0005634];Set1C/COMPASS complex [GO:0048188]	histone binding [GO:0042393];transcription cis-regulatory region binding [GO:0000976]
DAAF5	B9EJR8	Dnaaf5	Dynein axonemal assembly factor 5	0.958609	-0.0609863	0.595537	0.826153	14	14	-6.05832	-6.19357	cilium movement [GO:0003341];inner dynein arm assembly [GO:0036159];outer dynein arm assembly [GO:0036158]	cytoplasm [GO:0005737];dynein axonemal particle [GO:0120293]	dynein intermediate chain binding [GO:0045505]
TCPE	P80316	Cct5	T-complex protein 1 subunit epsilon	0.958461	-0.0612082	0.422732	0.741627	40	40	4.04855	3.97936	binding of sperm to zona pellucida [GO:0007339];chaperone-mediated protein folding [GO:0061077];positive regulation of establishment of protein localization to telomere [GO:1904851];positive regulation of telomere maintenance via telomerase [GO:0032212];protein folding [GO:0006457];protein stabilization [GO:0050821];response to virus [GO:0009615];toxin transport [GO:1901998]	cell body [GO:0044297];centrosome [GO:0005813];chaperonin-containing T-complex [GO:0005832];microtubule [GO:0005874];myelin sheath [GO:0043209]	ATP binding [GO:0005524];ATP hydrolysis activity [GO:0016887];ATP-dependent protein folding chaperone [GO:0140662];beta-tubulin binding [GO:0048487];G-protein beta-subunit binding [GO:0031681];mRNA 3'-UTR binding [GO:0003730];mRNA 5'-UTR binding [GO:0048027];protein folding chaperone [GO:0044183];unfolded protein binding [GO:0051082]
SL9A6	A1L3P4	Slc9a6	Sodium/hydrogen exchanger 6	0.95846	-0.0612104	0.584743	0.818933	6	6	-1.32893	-1.44083	axon extension [GO:0048675];brain-derived neurotrophic factor receptor signaling pathway [GO:0031547];dendrite extension [GO:0097484];dendritic spine development [GO:0060996];establishment of cell polarity [GO:0030010];neuron projection morphogenesis [GO:0048812];potassium ion transmembrane transport [GO:0071805];proton transmembrane transport [GO:1902600];regulation of intracellular pH [GO:0051453];regulation of neurotrophin TRK receptor signaling pathway [GO:0051386];regulation of postsynaptic membrane neurotransmitter receptor levels [GO:0099072];sodium ion import across plasma membrane [GO:0098719];synapse organization [GO:0050808]	axon terminus [GO:0043679];axonal spine [GO:0044308];cytoplasmic vesicle [GO:0031410];dendrite [GO:0030425];early endosome [GO:0005769];early endosome membrane [GO:0031901];endoplasmic reticulum membrane [GO:0005789];endosome [GO:0005768];glutamatergic synapse [GO:0098978];intracellular membrane-bounded organelle [GO:0043231];late endosome [GO:0005770];late endosome membrane [GO:0031902];mitochondrion [GO:0005739];plasma membrane [GO:0005886];recycling endosome [GO:0055037];recycling endosome membrane [GO:0055038];Schaffer collateral - CA1 synapse [GO:0098685];synapse [GO:0045202]	identical protein binding [GO:0042802];potassium:proton antiporter activity [GO:0015386];sodium:proton antiporter activity [GO:0015385]
SYVN1	Q9DBY1	Syvn1	E3 ubiquitin-protein ligase synoviolin	0.958413	-0.0612806	0.573955	0.81525	9	9	-1.0264	-1.11633	ERAD pathway [GO:0036503];immature B cell differentiation [GO:0002327];in utero embryonic development [GO:0001701];intrinsic apoptotic signaling pathway in response to endoplasmic reticulum stress [GO:0070059];negative regulation of endoplasmic reticulum stress-induced intrinsic apoptotic signaling pathway [GO:1902236];protein catabolic process [GO:0030163];protein K48-linked ubiquitination [GO:0070936];protein stabilization [GO:0050821];protein ubiquitination [GO:0016567];response to unfolded protein [GO:0006986];retrograde protein transport, ER to cytosol [GO:0030970];ubiquitin-dependent ERAD pathway [GO:0030433];ubiquitin-dependent protein catabolic process [GO:0006511]	cytoplasm [GO:0005737];Derlin-1 retrotranslocation complex [GO:0036513];endoplasmic reticulum [GO:0005783];endoplasmic reticulum quality control compartment [GO:0044322];Hrd1p ubiquitin ligase ERAD-L complex [GO:0000839];nucleoplasm [GO:0005654];smooth endoplasmic reticulum [GO:0005790];ubiquitin ligase complex [GO:0000151]	ATPase binding [GO:0051117];metal ion binding [GO:0046872];protein-folding chaperone binding [GO:0051087];ubiquitin protein ligase activity [GO:0061630];ubiquitin-specific protease binding [GO:1990381];unfolded protein binding [GO:0051082]
MOCS1	Q5RKZ7	Mocs1	Molybdenum cofactor biosynthesis protein 1	0.958407	-0.0612895	0.462971	0.76262	5	5	-2.41053	-2.48379	molybdopterin cofactor biosynthetic process [GO:0032324];Mo-molybdopterin cofactor biosynthetic process [GO:0006777]	cytosol [GO:0005829];molybdopterin synthase complex [GO:0019008]	4 iron, 4 sulfur cluster binding [GO:0051539];cyclic pyranopterin monophosphate synthase activity [GO:0061799];GTP 3',8'-cyclase activity [GO:0061798];GTP binding [GO:0005525];metal ion binding [GO:0046872]
TAPT1	Q4VBD2	Tapt1	Transmembrane anterior posterior transformation protein 1	0.958404	-0.0612947	0.445516	0.753881	13	13	0.760474	0.689874	anatomical structure development [GO:0048856];cartilage development [GO:0051216];cell projection organization [GO:0030030];embryonic skeletal system development [GO:0048706];neural crest cell development [GO:0014032];ossification [GO:0001503];positive regulation of bone development [GO:1903012];positive regulation of cartilage development [GO:0061036];positive regulation of cilium assembly [GO:0045724]	centrosome [GO:0005813];ciliary basal body [GO:0036064];cytosol [GO:0005829];membrane [GO:0016020];nucleoplasm [GO:0005654]
RINT1	Q8BZ36	Rint1	RAD50-interacting protein 1	0.958368	-0.0613484	0.477288	0.767756	8	8	-3.43129	-3.50534	endoplasmic reticulum to Golgi vesicle-mediated transport [GO:0006888];mitotic G2 DNA damage checkpoint signaling [GO:0007095];protein transport [GO:0015031];regulation of ER to Golgi vesicle-mediated transport [GO:0060628];retrograde vesicle-mediated transport, Golgi to endoplasmic reticulum [GO:0006890]	Dsl1/NZR complex [GO:0070939];endoplasmic reticulum [GO:0005783];endoplasmic reticulum membrane [GO:0005789]
KEAP1	Q9Z2X8	Keap1	Kelch-like ECH-associated protein 1	0.958311	-0.0614349	0.482094	0.770192	14	14	-0.663371	-0.737292	cellular response to carbohydrate stimulus [GO:0071322];cellular response to interleukin-4 [GO:0071353];cellular response to oxidative stress [GO:0034599];cytoplasmic sequestering of transcription factor [GO:0042994];in utero embryonic development [GO:0001701];negative regulation of gene expression [GO:0010629];protein ubiquitination [GO:0016567];regulation of autophagy [GO:0010506];regulation of DNA-templated transcription [GO:0006355];regulation of epidermal cell differentiation [GO:0045604];ubiquitin-dependent protein catabolic process [GO:0006511]	actin filament [GO:0005884];adherens junction [GO:0005912];centriolar satellite [GO:0034451];Cul3-RING ubiquitin ligase complex [GO:0031463];cytoplasm [GO:0005737];cytosol [GO:0005829];endoplasmic reticulum [GO:0005783];focal adhesion [GO:0005925];inclusion body [GO:0016234];midbody [GO:0030496];nucleoplasm [GO:0005654];nucleus [GO:0005634];protein-containing complex [GO:0032991]	disordered domain specific binding [GO:0097718];identical protein binding [GO:0042802];RNA polymerase II-specific DNA-binding transcription factor binding [GO:0061629]
PCYOX	Q9CQF9	Pcyox1	Prenylcysteine oxidase 1	0.95831	-0.0614352	0.331044	0.700645	17	17	2.73155	2.66508	chloride transmembrane transport [GO:1902476];prenylated protein catabolic process [GO:0030327];prenylcysteine catabolic process [GO:0030328]	lysosome [GO:0005764];plasma membrane [GO:0005886];very-low-density lipoprotein particle [GO:0034361]	FAD binding [GO:0071949];farnesylcysteine lyase activity [GO:0102149];prenylcysteine oxidase activity [GO:0001735]
WDR13	Q91V09	Wdr13	WD repeat-containing protein 13	0.958291	-0.0614646	0.530963	0.795232	10	10	0.21524	0.133105	negative regulation of type B pancreatic cell proliferation [GO:1904691]	centriolar satellite [GO:0034451];nucleoplasm [GO:0005654];nucleus [GO:0005634];plasma membrane [GO:0005886]	promoter-specific chromatin binding [GO:1990841]
GPD1L	Q3ULJ0	Gpd1l	Glycerol-3-phosphate dehydrogenase 1-like protein	0.958283	-0.0614768	0.494347	0.777805	18	16	2.56472	2.48979	carbohydrate metabolic process [GO:0005975];glycerol-3-phosphate catabolic process [GO:0046168];NAD metabolic process [GO:0019674];NADH metabolic process [GO:0006734];negative regulation of peptidyl-serine phosphorylation [GO:0033137];negative regulation of protein kinase C signaling [GO:0090038];positive regulation of protein localization to cell surface [GO:2000010];positive regulation of sodium ion transport [GO:0010765];regulation of heart rate [GO:0002027];regulation of sodium ion transmembrane transporter activity [GO:2000649];regulation of ventricular cardiac muscle cell membrane depolarization [GO:0060373];ventricular cardiac muscle cell action potential [GO:0086005]	cytosol [GO:0005829];glycerol-3-phosphate dehydrogenase complex [GO:0009331];membrane [GO:0016020];plasma membrane [GO:0005886]	glycerol-3-phosphate dehydrogenase [NAD(P)+] activity [GO:0047952];NAD binding [GO:0051287];protein homodimerization activity [GO:0042803];sodium channel regulator activity [GO:0017080];transmembrane transporter binding [GO:0044325]
2A5A	Q6PD03	Ppp2r5a	Serine/threonine-protein phosphatase 2A 56 kDa regulatory subunit alpha isoform	0.958257	-0.0615153	0.451644	0.756262	15	14	1.93096	1.85878	negative regulation of lipid kinase activity [GO:0090219];negative regulation of protein localization to plasma membrane [GO:1903077];positive regulation of protein dephosphorylation [GO:0035307];protein dephosphorylation [GO:0006470];signal transduction [GO:0007165]	centrosome [GO:0005813];chromosome, centromeric region [GO:0000775];cytoplasm [GO:0005737];cytosol [GO:0005829];M band [GO:0031430];membrane [GO:0016020];nucleus [GO:0005634];plasma membrane [GO:0005886];protein phosphatase type 2A complex [GO:0000159];Z disc [GO:0030018]	kinase binding [GO:0019900];phosphoprotein phosphatase activity [GO:0004721];protein phosphatase activator activity [GO:0072542]
TANC1	Q0VGY8	Tanc1	Protein TANC1	0.958256	-0.0615176	0.419704	0.740449	47	47	-0.0492111	-0.118906	dendritic spine maintenance [GO:0097062];myoblast fusion [GO:0007520];regulation of postsynapse organization [GO:0099175];visual learning [GO:0008542]	axon terminus [GO:0043679];dendrite [GO:0030425];glutamatergic synapse [GO:0098978];neuronal cell body [GO:0043025];postsynaptic density, intracellular component [GO:0099092]
MCRI1	Q3UGS4	Mcrip1	Mapk-regulated corepressor-interacting protein 1	0.958247	-0.0615301	0.32408	0.700645	5	4	0.268214	0.20203	regulation of epithelial to mesenchymal transition [GO:0010717]	cytoplasm [GO:0005737];cytoplasmic stress granule [GO:0010494];nucleus [GO:0005634]
APC5	Q8BTZ4	Anapc5	Anaphase-promoting complex subunit 5	0.958246	-0.0615323	0.488752	0.773905	21	21	0.981467	0.906479	anaphase-promoting complex-dependent catabolic process [GO:0031145];cell cycle [GO:0007049];cell division [GO:0051301];positive regulation of mitotic metaphase/anaphase transition [GO:0045842];protein K11-linked ubiquitination [GO:0070979]	anaphase-promoting complex [GO:0005680];cytoplasm [GO:0005737];nucleus [GO:0005634];spindle [GO:0005819]	protein phosphatase binding [GO:0019903]
HARS1	Q61035	Hars1	Histidine--tRNA ligase, cytoplasmic	0.958243	-0.0615363	0.262221	0.681157	21	19	2.25078	2.18584	histidyl-tRNA aminoacylation [GO:0006427];mitochondrial translation [GO:0032543]	cytoplasm [GO:0005737];cytosol [GO:0005829];mitochondrion [GO:0005739]	ATP binding [GO:0005524];histidine-tRNA ligase activity [GO:0004821];identical protein binding [GO:0042802];protein homodimerization activity [GO:0042803]
TTC4	Q8R3H9	Ttc4	Tetratricopeptide repeat protein 4	0.958235	-0.0615492	0.188138	0.667578	12	12	0.420683	0.356926	defense response to virus [GO:0051607];innate immune response [GO:0045087];protein folding [GO:0006457]	cytoplasm [GO:0005737];nucleoplasm [GO:0005654];nucleus [GO:0005634]	Hsp70 protein binding [GO:0030544];Hsp90 protein binding [GO:0051879]
ULA1	Q8VBW6	Nae1	NEDD8-activating enzyme E1 regulatory subunit	0.958176	-0.061638	0.421532	0.741627	15	15	1.18621	1.11566	DNA damage response [GO:0006974];mitotic DNA replication checkpoint signaling [GO:0033314];neuron apoptotic process [GO:0051402];protein neddylation [GO:0045116];protein ubiquitination [GO:0016567];regulation of apoptotic process [GO:0042981];regulation of neuron apoptotic process [GO:0043523];ubiquitin-dependent protein catabolic process [GO:0006511]	cytoplasm [GO:0005737];early endosome [GO:0005769];membrane raft [GO:0045121];nucleus [GO:0005634];plasma membrane [GO:0005886];protein-containing complex [GO:0032991]	NEDD8 activating enzyme activity [GO:0019781];protein heterodimerization activity [GO:0046982];ubiquitin activating enzyme activity [GO:0004839];ubiquitin protein ligase binding [GO:0031625]
RM32	Q9DCI9	Mrpl32	Large ribosomal subunit protein bL32m	0.958167	-0.0616517	0.504036	0.783357	3	3	0.0685086	-0.00913096	mitochondrial translation [GO:0032543];translation [GO:0006412]	cytosol [GO:0005829];mitochondrial inner membrane [GO:0005743];mitochondrial large ribosomal subunit [GO:0005762];mitochondrion [GO:0005739]	structural constituent of ribosome [GO:0003735]
BCLF1	Q8K019	Bclaf1	Bcl-2-associated transcription factor 1	0.958102	-0.0617491	0.443721	0.753013	38	38	2.83132	2.76007	cellular response to leukemia inhibitory factor [GO:1990830];DNA damage response [GO:0006974];negative regulation of DNA-templated transcription [GO:0045892];positive regulation of apoptotic process [GO:0043065];positive regulation of DNA-templated transcription initiation [GO:2000144];positive regulation of intrinsic apoptotic signaling pathway [GO:2001244];positive regulation of transcription by RNA polymerase II [GO:0045944];regulation of DNA-templated transcription in response to stress [GO:0043620]	cytoplasm [GO:0005737];mediator complex [GO:0016592];nuclear speck [GO:0016607];nucleoplasm [GO:0005654];nucleus [GO:0005634]	DNA binding [GO:0003677];transcription coregulator activity [GO:0003712]
KLDC4	Q921I2	Klhdc4	Kelch domain-containing protein 4	0.957984	-0.0619264	0.529387	0.79414	22	22	-0.123662	-0.207387
TBC17	Q8BYH7	Tbc1d17	TBC1 domain family member 17	0.957861	-0.0621112	0.570069	0.814315	13	13	1.27383	1.18229	activation of GTPase activity [GO:0090630];autophagy [GO:0006914];protein transport [GO:0015031];retrograde transport, endosome to Golgi [GO:0042147]	autophagosome [GO:0005776];cytosol [GO:0005829];recycling endosome [GO:0055037]	GTPase activator activity [GO:0005096]
TADA1	Q99LM9	Tada1	Transcriptional adapter 1	0.957824	-0.0621673	0.562171	0.809256	6	6	-3.98878	-4.07898	histone H3 acetylation [GO:0043966];monoubiquitinated histone deubiquitination [GO:0035521];monoubiquitinated histone H2A deubiquitination [GO:0035522];positive regulation of DNA-templated transcription [GO:0045893];regulation of DNA repair [GO:0006282];regulation of RNA splicing [GO:0043484];regulation of transcription by RNA polymerase II [GO:0006357]	cytosol [GO:0005829];focal adhesion [GO:0005925];nucleoplasm [GO:0005654];nucleus [GO:0005634];SAGA complex [GO:0000124]	transcription coactivator activity [GO:0003713]
PMGE	P15327	Bpgm	Bisphosphoglycerate mutase	0.957815	-0.0621813	0.585387	0.819372	8	8	-0.414265	-0.523481	defense response to protozoan [GO:0042832];erythrocyte development [GO:0048821];establishment of blood-brain barrier [GO:0060856];glycolytic process [GO:0006096];neuroinflammatory response [GO:0150076];nucleoside phosphate metabolic process [GO:0006753];oxygen transport [GO:0015671]		bisphosphoglycerate mutase activity [GO:0004082];hydrolase activity [GO:0016787];phosphoglycerate mutase activity [GO:0004619]
DPOD3	Q9EQ28	Pold3	DNA polymerase delta subunit 3	0.957807	-0.0621931	0.273703	0.685747	15	15	-2.03763	-2.10358	DNA biosynthetic process [GO:0071897];DNA strand elongation involved in DNA replication [GO:0006271];DNA synthesis involved in UV-damage excision repair [GO:1904161];DNA-templated DNA replication [GO:0006261];error-prone translesion synthesis [GO:0042276];nucleotide-excision repair, DNA gap filling [GO:0006297]	cytoplasm [GO:0005737];delta DNA polymerase complex [GO:0043625];nucleoplasm [GO:0005654];zeta DNA polymerase complex [GO:0016035]	protein-macromolecule adaptor activity [GO:0030674]
IF2G	Q9Z0N1;Q9Z0N2	Eif2s3x	Eukaryotic translation initiation factor 2 subunit 3, X-linked	0.957794	-0.0622127	0.547575	0.801522	28	28	3.69023	3.60809	formation of translation preinitiation complex [GO:0001731];translational initiation [GO:0006413]	cytoplasm [GO:0005737];eukaryotic translation initiation factor 2 complex [GO:0005850];synapse [GO:0045202]	GTP binding [GO:0005525];GTPase activity [GO:0003924];translation factor activity, RNA binding [GO:0008135];translation initiation factor activity [GO:0003743];tRNA binding [GO:0000049]
DLG1	Q811D0;Q91XM9	Dlg1	Disks large homolog 1	0.957787	-0.0622227	0.312512	0.696594	25	21	1.99888	1.93208	actin filament organization [GO:0007015];actin filament polymerization [GO:0030041];activation of protein kinase activity [GO:0032147];amyloid precursor protein metabolic process [GO:0042982];astral microtubule organization [GO:0030953];bicellular tight junction assembly [GO:0070830];branching involved in ureteric bud morphogenesis [GO:0001658];cell population proliferation [GO:0008283];cell-cell adhesion [GO:0098609];cellular response to brain-derived neurotrophic factor stimulus [GO:1990416];chemical synaptic transmission [GO:0007268];cortical actin cytoskeleton organization [GO:0030866];cortical microtubule organization [GO:0043622];embryonic skeletal system morphogenesis [GO:0048704];endothelial cell proliferation [GO:0001935];establishment of centrosome localization [GO:0051660];hard palate development [GO:0060022];immunological synapse formation [GO:0001771];lens development in camera-type eye [GO:0002088];membrane raft organization [GO:0031579];negative regulation of epithelial cell proliferation [GO:0050680];negative regulation of ERK1 and ERK2 cascade [GO:0070373];negative regulation of G1/S transition of mitotic cell cycle [GO:2000134];negative regulation of p38MAPK cascade [GO:1903753];negative regulation of protein kinase B signaling [GO:0051898];negative regulation of T cell proliferation [GO:0042130];negative regulation of transcription by RNA polymerase II [GO:0000122];neurotransmitter receptor localization to postsynaptic specialization membrane [GO:0099645];peristalsis [GO:0030432];positive regulation of actin filament polymerization [GO:0030838];positive regulation of cell population proliferation [GO:0008284];positive regulation of developmental growth [GO:0048639];positive regulation of gene expression [GO:0010628];positive regulation of multicellular organism growth [GO:0040018];positive regulation of potassium ion transport [GO:0043268];positive regulation of protein localization to plasma membrane [GO:1903078];protein kinase B signaling [GO:0043491];protein localization [GO:0008104];protein localization to plasma membrane [GO:0072659];protein-containing complex localization [GO:0031503];regulation of cell shape [GO:0008360];regulation of membrane potential [GO:0042391];regulation of myelination [GO:0031641];regulation of potassium ion export across plasma membrane [GO:1903764];regulation of potassium ion import [GO:1903286];regulation of protein localization [GO:0032880];regulation of protein localization to synapse [GO:1902473];regulation of ventricular cardiac muscle cell action potential [GO:0098911];regulation of voltage-gated potassium channel activity involved in ventricular cardiac muscle cell action potential repolarization [GO:1903760];reproductive structure development [GO:0048608];smooth muscle tissue development [GO:0048745];T cell activation [GO:0042110];T cell proliferation [GO:0042098];tissue morphogenesis [GO:0048729];ureteric bud development [GO:0001657]	adherens junction [GO:0005912];apical plasma membrane [GO:0016324];basal plasma membrane [GO:0009925];basement membrane [GO:0005604];basolateral plasma membrane [GO:0016323];bicellular tight junction [GO:0005923];cell junction [GO:0030054];cell projection membrane [GO:0031253];cell-cell junction [GO:0005911];cytoplasm [GO:0005737];cytoplasmic side of plasma membrane [GO:0009898];cytosol [GO:0005829];dendrite [GO:0030425];endoplasmic reticulum [GO:0005783];endoplasmic reticulum membrane [GO:0005789];glutamatergic synapse [GO:0098978];Golgi apparatus [GO:0005794];immunological synapse [GO:0001772];lateral loop [GO:0043219];lateral plasma membrane [GO:0016328];membrane raft [GO:0045121];microtubule [GO:0005874];microvillus [GO:0005902];MPP7-DLG1-LIN7 complex [GO:0097025];myelin sheath abaxonal region [GO:0035748];neuromuscular junction [GO:0031594];neuron projection [GO:0043005];neuronal cell body [GO:0043025];node of Ranvier [GO:0033268];nucleus [GO:0005634];paranode region of axon [GO:0033270];perinuclear region of cytoplasm [GO:0048471];plasma membrane [GO:0005886];postsynaptic density [GO:0014069];postsynaptic density membrane [GO:0098839];postsynaptic density, intracellular component [GO:0099092];presynaptic membrane [GO:0042734];synapse [GO:0045202];synaptic membrane [GO:0097060];synaptic vesicle membrane [GO:0030672];T-tubule [GO:0030315]	ionotropic glutamate receptor binding [GO:0035255];kinase binding [GO:0019900];kinesin binding [GO:0019894];L27 domain binding [GO:0097016];mitogen-activated protein kinase kinase binding [GO:0031434];molecular adaptor activity [GO:0060090];PDZ domain binding [GO:0030165];phosphatase binding [GO:0019902];potassium channel regulator activity [GO:0015459];protein kinase binding [GO:0019901];structural constituent of postsynaptic density [GO:0098919];transmembrane transporter binding [GO:0044325]
SYMPK	Q80X82	Sympk	Symplekin	0.957737	-0.0622986	0.387951	0.729266	37	37	1.44481	1.37514	cell adhesion [GO:0007155];mRNA polyadenylation [GO:0006378];negative regulation of protein binding [GO:0032091];positive regulation of protein dephosphorylation [GO:0035307]	bicellular tight junction [GO:0005923];cytoplasm [GO:0005737];cytoskeleton [GO:0005856];cytosol [GO:0005829];mRNA cleavage and polyadenylation specificity factor complex [GO:0005847];nuclear body [GO:0016604];nuclear stress granule [GO:0097165];nucleoplasm [GO:0005654];plasma membrane [GO:0005886]
NDK7	Q9QXL8	Nme7	Nucleoside diphosphate kinase 7	0.957717	-0.0623282	0.313437	0.696594	8	8	-0.438159	-0.505072	brain development [GO:0007420];cellular response to leukemia inhibitory factor [GO:1990830];ciliary receptor clustering involved in smoothened signaling pathway [GO:0060830];CTP biosynthetic process [GO:0006241];determination of left/right symmetry [GO:0007368];epithelial cilium movement involved in extracellular fluid movement [GO:0003351];GTP biosynthetic process [GO:0006183];intraciliary transport [GO:0042073];left/right pattern formation [GO:0060972];phosphorylation [GO:0016310];UTP biosynthetic process [GO:0006228]	axonemal microtubule [GO:0005879];centrosome [GO:0005813];ciliary basal body [GO:0036064];extracellular region [GO:0005576]	ATP binding [GO:0005524];metal ion binding [GO:0046872];nucleoside diphosphate kinase activity [GO:0004550]
A0A0G2JEM5	A0A0G2JEM5	Zfp267	Zinc finger protein 267	0.957711	-0.0623381	0.533489	0.795704	4	3	-5.81885	-5.90043			DNA-binding transcription activator activity, RNA polymerase II-specific [GO:0001228];metal ion binding [GO:0046872];RNA polymerase II cis-regulatory region sequence-specific DNA binding [GO:0000978]
ATPF2	Q91YY4	Atpaf2	ATP synthase mitochondrial F1 complex assembly factor 2	0.957672	-0.0623968	0.55579	0.805238	7	7	-0.151012	-0.237962	mitochondrial proton-transporting ATP synthase complex assembly [GO:0033615]	cytosol [GO:0005829];mitochondrion [GO:0005739];nuclear speck [GO:0016607]
TPR	F6ZDS4	Tpr	Nucleoprotein TPR	0.957591	-0.0625179	0.35556	0.710276	104	104	3.74542	3.67705	cell division [GO:0051301];cellular response to heat [GO:0034605];cellular response to interferon-alpha [GO:0035457];mitotic spindle assembly checkpoint signaling [GO:0007094];mRNA export from nucleus [GO:0006406];mRNA export from nucleus in response to heat stress [GO:0031990];negative regulation of RNA export from nucleus [GO:0046832];negative regulation of transcription by RNA polymerase II [GO:0000122];negative regulation of translational initiation [GO:0045947];nuclear pore organization [GO:0006999];nucleocytoplasmic transport [GO:0006913];positive regulation of heterochromatin formation [GO:0031453];positive regulation of intracellular protein transport [GO:0090316];positive regulation of mitotic cell cycle spindle assembly checkpoint [GO:0090267];positive regulation of protein export from nucleus [GO:0046827];positive regulation of protein import into nucleus [GO:0042307];protein export from nucleus [GO:0006611];protein import into nucleus [GO:0006606];regulation of mitotic sister chromatid separation [GO:0010965];regulation of mitotic spindle assembly [GO:1901673];regulation of protein localization [GO:0032880];response to epidermal growth factor [GO:0070849];RNA export from nucleus [GO:0006405];RNA import into nucleus [GO:0006404]	cytoplasm [GO:0005737];cytoplasmic dynein complex [GO:0005868];extrinsic component of membrane [GO:0019898];kinetochore [GO:0000776];mitotic spindle [GO:0072686];nuclear envelope [GO:0005635];nuclear inclusion body [GO:0042405];nuclear membrane [GO:0031965];nuclear periphery [GO:0034399];nuclear pore [GO:0005643];nuclear pore nuclear basket [GO:0044615];nucleus [GO:0005634]	chromatin binding [GO:0003682];dynein complex binding [GO:0070840];heat shock protein binding [GO:0031072];mitogen-activated protein kinase binding [GO:0051019];mRNA binding [GO:0003729];protein homodimerization activity [GO:0042803];structural constituent of nuclear pore [GO:0017056];tubulin binding [GO:0015631]
AT1A3	Q6PIC6	Atp1a3	Sodium/potassium-transporting ATPase subunit alpha-3	0.957553	-0.0625758	0.448347	0.755821	25	4	-4.59584	-4.66883	adult locomotory behavior [GO:0008344];cardiac muscle contraction [GO:0060048];cellular response to amyloid-beta [GO:1904646];intracellular potassium ion homeostasis [GO:0030007];intracellular sodium ion homeostasis [GO:0006883];ionotropic glutamate receptor signaling pathway [GO:0035235];memory [GO:0007613];neuron projection maintenance [GO:1990535];potassium ion import across plasma membrane [GO:1990573];potassium ion transport [GO:0006813];proton transmembrane transport [GO:1902600];regulation of cardiac muscle cell membrane potential [GO:0086036];response to xenobiotic stimulus [GO:0009410];sodium ion export across plasma membrane [GO:0036376];sodium ion transport [GO:0006814];visual learning [GO:0008542]	axon [GO:0030424];calyx of Held [GO:0044305];cytoplasm [GO:0005737];dendritic spine head [GO:0044327];dendritic spine neck [GO:0044326];endoplasmic reticulum [GO:0005783];Golgi apparatus [GO:0005794];membrane [GO:0016020];myelin sheath [GO:0043209];neuron to neuron synapse [GO:0098984];neuronal cell body [GO:0043025];nucleus [GO:0005634];organelle membrane [GO:0031090];photoreceptor inner segment [GO:0001917];plasma membrane [GO:0005886];postsynapse [GO:0098794];presynaptic membrane [GO:0042734];sarcolemma [GO:0042383];sodium:potassium-exchanging ATPase complex [GO:0005890];synapse [GO:0045202]	amyloid-beta binding [GO:0001540];ATP binding [GO:0005524];ATP hydrolysis activity [GO:0016887];D1 dopamine receptor binding [GO:0031748];heparan sulfate proteoglycan binding [GO:0043395];metal ion binding [GO:0046872];protein-folding chaperone binding [GO:0051087];P-type sodium:potassium-exchanging transporter activity [GO:0005391];P-type sodium:potassium-exchanging transporter activity involved in regulation of cardiac muscle cell membrane potential [GO:0086037]
RL6	P47911	Rpl6	Large ribosomal subunit protein eL6	0.957528	-0.0626127	0.045707	0.667578	22	22	3.45781	3.39452	cytoplasmic translation [GO:0002181];ribosomal large subunit assembly [GO:0000027];translation at postsynapse [GO:0140242];translation at presynapse [GO:0140236]	A band [GO:0031672];cytoplasm [GO:0005737];cytoplasmic ribonucleoprotein granule [GO:0036464];cytosol [GO:0005829];cytosolic large ribosomal subunit [GO:0022625];cytosolic ribosome [GO:0022626];nucleolus [GO:0005730];nucleus [GO:0005634];polysomal ribosome [GO:0042788];postsynapse [GO:0098794];postsynaptic density [GO:0014069];presynapse [GO:0098793];ribosome [GO:0005840];rough endoplasmic reticulum [GO:0005791];synapse [GO:0045202]	5.8S rRNA binding [GO:1990932];mRNA binding [GO:0003729];RNA binding [GO:0003723];structural constituent of ribosome [GO:0003735];tRNA binding [GO:0000049]
S23IP	Q6NZC7	Sec23ip	SEC23-interacting protein	0.957494	-0.0626642	0.0877533	0.667578	26	26	1.12302	1.05925	acrosome assembly [GO:0001675];single fertilization [GO:0007338];spermatid development [GO:0007286]	cis-Golgi network [GO:0005801];COPII-coated ER to Golgi transport vesicle [GO:0030134];endoplasmic reticulum exit site [GO:0070971];ER to Golgi transport vesicle membrane [GO:0012507];Golgi apparatus [GO:0005794];intracellular membrane-bounded organelle [GO:0043231];perinuclear endoplasmic reticulum [GO:0097038];perinuclear region of cytoplasm [GO:0048471]	metal ion binding [GO:0046872]
S20A1	Q61609	Slc20a1	Sodium-dependent phosphate transporter 1	0.957414	-0.0627849	0.545485	0.800791	2	2	-1.36907	-1.45576	biomineral tissue development [GO:0031214];cell population proliferation [GO:0008283];phosphate ion transmembrane transport [GO:0035435];phosphate ion transport [GO:0006817];sodium ion transport [GO:0006814]	membrane [GO:0016020];plasma membrane [GO:0005886]	high-affinity inorganic phosphate:sodium symporter activity [GO:0005316];inorganic phosphate transmembrane transporter activity [GO:0005315];sodium:phosphate symporter activity [GO:0005436]
SELN	D3Z2R5	Selenon	Selenoprotein N	0.957271	-0.0630004	0.262022	0.681157	4	4	-2.64695	-2.71362	calcium ion homeostasis [GO:0055074];cellular response to caffeine [GO:0071313];cellular response to oxidative stress [GO:0034599];lung alveolus development [GO:0048286];mitochondrion organization [GO:0007005];multicellular organismal response to stress [GO:0033555];positive regulation of response to oxidative stress [GO:1902884];positive regulation of skeletal muscle cell proliferation [GO:0014858];regulation of ryanodine-sensitive calcium-release channel activity [GO:0060314];respiratory system process [GO:0003016];response to muscle activity involved in regulation of muscle adaptation [GO:0014873];skeletal muscle fiber development [GO:0048741];skeletal muscle satellite cell differentiation [GO:0014816];skeletal muscle satellite cell maintenance involved in skeletal muscle regeneration [GO:0014834];skeletal muscle tissue regeneration [GO:0043403]	endoplasmic reticulum membrane [GO:0005789]	calcium ion binding [GO:0005509];oxidoreductase activity [GO:0016491]
LRC40	Q9CRC8	Lrrc40	Leucine-rich repeat-containing protein 40	0.957107	-0.0632482	0.45807	0.760146	30	30	1.7439	1.66982
ACPH	Q8R146	Apeh	Acylamino-acid-releasing enzyme	0.957064	-0.0633123	0.378365	0.726985	21	21	1.40936	1.33907	amyloid-beta metabolic process [GO:0050435];proteolysis [GO:0006508]	cytosol [GO:0005829];nuclear membrane [GO:0031965]	identical protein binding [GO:0042802];omega peptidase activity [GO:0008242];serine-type endopeptidase activity [GO:0004252]
TOR3A	Q9ER38	Tor3a	Torsin-3A	0.956967	-0.063459	0.543919	0.799713	4	4	-1.14725	-1.33664		endoplasmic reticulum [GO:0005783];endoplasmic reticulum lumen [GO:0005788];nuclear envelope [GO:0005635]	ATP binding [GO:0005524];ATP hydrolysis activity [GO:0016887]
SCYL1	Q9EQC5	Scyl1	N-terminal kinase-like protein	0.956966	-0.0634604	0.39105	0.730519	22	22	1.34844	1.27709	inflammatory response [GO:0006954];neuron development [GO:0048666];protein localization [GO:0008104];protein phosphorylation [GO:0006468];retrograde vesicle-mediated transport, Golgi to endoplasmic reticulum [GO:0006890];spinal cord motor neuron differentiation [GO:0021522]	cis-Golgi network [GO:0005801];COPI vesicle coat [GO:0030126];cytoplasm [GO:0005737];cytosol [GO:0005829];endoplasmic reticulum-Golgi intermediate compartment [GO:0005793];Golgi apparatus [GO:0005794];microtubule organizing center [GO:0005815]	ATP binding [GO:0005524];protein kinase activity [GO:0004672]
AMPH	Q7TQF7	Amph	Amphiphysin	0.956959	-0.0634713	0.57216	0.815175	20	19	1.29957	1.15849	learning [GO:0007612];positive regulation of endocytosis [GO:0045807];positive regulation of GTPase activity [GO:0043547];synaptic vesicle endocytosis [GO:0048488]	axon terminus [GO:0043679];cytoskeleton [GO:0005856];extrinsic component of synaptic vesicle membrane [GO:0098850];glutamatergic synapse [GO:0098978];leading edge membrane [GO:0031256];photoreceptor ribbon synapse [GO:0098684];plasma membrane [GO:0005886];presynapse [GO:0098793];presynaptic endocytic zone [GO:0098833];synaptic vesicle [GO:0008021]	phosphatase binding [GO:0019902];phospholipid binding [GO:0005543];protein-containing complex binding [GO:0044877]
ING3	Q8VEK6	Ing3	Inhibitor of growth protein 3	0.956816	-0.0636861	0.551972	0.802955	6	6	-3.72209	-3.81427	chromatin organization [GO:0006325];histone acetylation [GO:0016573];histone H2A acetylation [GO:0043968];histone H4 acetylation [GO:0043967];positive regulation of DNA-templated transcription [GO:0045893];positive regulation of double-strand break repair via homologous recombination [GO:1905168];regulation of apoptotic process [GO:0042981];regulation of cell cycle [GO:0051726];regulation of chromatin organization [GO:1902275];regulation of DNA-templated transcription [GO:0006355];regulation of double-strand break repair [GO:2000779]	NuA4 histone acetyltransferase complex [GO:0035267];nucleoplasm [GO:0005654];nucleosome [GO:0000786];nucleus [GO:0005634];Piccolo NuA4 histone acetyltransferase complex [GO:0032777];Swr1 complex [GO:0000812]	histone H2A acetyltransferase activity [GO:0043998];histone H4 acetyltransferase activity [GO:0010485];histone H4K12 acetyltransferase activity [GO:0043997];histone H4K16 acetyltransferase activity [GO:0046972];histone H4K5 acetyltransferase activity [GO:0043995];histone H4K8 acetyltransferase activity [GO:0043996];metal ion binding [GO:0046872];methylated histone binding [GO:0035064]
GGYF2	Q6Y7W8	Gigyf2	GRB10-interacting GYF protein 2	0.95677	-0.063756	0.398357	0.733265	36	36	1.47187	1.40036	adult locomotory behavior [GO:0008344];feeding behavior [GO:0007631];homeostasis of number of cells within a tissue [GO:0048873];insulin-like growth factor receptor signaling pathway [GO:0048009];mitotic G1 DNA damage checkpoint signaling [GO:0031571];mRNA destabilization [GO:0061157];multicellular organism growth [GO:0035264];musculoskeletal movement [GO:0050881];negative regulation of translation [GO:0017148];neuromuscular process controlling balance [GO:0050885];post-embryonic development [GO:0009791];post-transcriptional gene silencing [GO:0016441];protein metabolic process [GO:0019538];spinal cord motor neuron differentiation [GO:0021522]	cytoplasm [GO:0005737];cytoplasmic stress granule [GO:0010494];cytosol [GO:0005829];endoplasmic reticulum [GO:0005783];endosome [GO:0005768];Golgi apparatus [GO:0005794];membrane [GO:0016020];perikaryon [GO:0043204];protein-containing complex [GO:0032991];proximal dendrite [GO:1990635];vesicle [GO:0031982]	proline-rich region binding [GO:0070064]
ORN	Q9D8S4	Rexo2	Oligoribonuclease, mitochondrial	0.956559	-0.0640744	0.402261	0.734104	9	9	0.456443	0.384101	nucleobase-containing compound metabolic process [GO:0006139]	cytoplasm [GO:0005737];focal adhesion [GO:0005925];mitochondrial intermembrane space [GO:0005758];mitochondrial matrix [GO:0005759];mitochondrion [GO:0005739];nucleolus [GO:0005730];nucleus [GO:0005634]	3'-5' exonuclease activity [GO:0008408];3'-5'-DNA exonuclease activity [GO:0008296];3'-5'-RNA exonuclease activity [GO:0000175];magnesium ion binding [GO:0000287];nucleic acid binding [GO:0003676]
PIPNB	P53811	Pitpnb	Phosphatidylinositol transfer protein beta isoform	0.956473	-0.0642036	0.490416	0.774354	25	23	2.3328	2.25376	in utero embryonic development [GO:0001701];phospholipid transport [GO:0015914];retrograde vesicle-mediated transport, Golgi to endoplasmic reticulum [GO:0006890]	cytoplasm [GO:0005737];endoplasmic reticulum membrane [GO:0005789];Golgi apparatus [GO:0005794];Golgi membrane [GO:0000139]	phosphatidylcholine binding [GO:0031210];phosphatidylcholine transfer activity [GO:0120019];phosphatidylcholine transporter activity [GO:0008525];phosphatidylinositol binding [GO:0035091];phosphatidylinositol transfer activity [GO:0008526];phospholipid binding [GO:0005543];sphingomyelin transfer activity [GO:0140338]
VP26C	O35075	Vps26c	Vacuolar protein sorting-associated protein 26C	0.956471	-0.0642063	0.586881	0.820049	7	7	-0.420221	-0.558314	endocytic recycling [GO:0032456];intracellular protein transport [GO:0006886]	endosome [GO:0005768]
GPCP1	Q8C0L9	Gpcpd1	Glycerophosphocholine phosphodiesterase GPCPD1	0.956445	-0.0642455	0.520303	0.790589	8	8	-1.19484	-1.27748	glycerophospholipid catabolic process [GO:0046475];skeletal muscle tissue development [GO:0007519]	cytoplasm [GO:0005737];cytosol [GO:0005829]	glycerophosphocholine phosphodiesterase activity [GO:0047389];glycerophosphodiester phosphodiesterase activity [GO:0008889];starch binding [GO:2001070]
PFKAL	P12382	Pfkl	ATP-dependent 6-phosphofructokinase, liver type	0.956419	-0.0642848	0.553548	0.803684	30	26	2.41319	2.32308	canonical glycolysis [GO:0061621];carbohydrate metabolic process [GO:0005975];fructose 1,6-bisphosphate metabolic process [GO:0030388];fructose 6-phosphate metabolic process [GO:0006002];glycolytic process [GO:0006096];glycolytic process through fructose-6-phosphate [GO:0061615];negative regulation of insulin secretion [GO:0046676];response to glucose [GO:0009749]	6-phosphofructokinase complex [GO:0005945];cytosol [GO:0005829];membrane [GO:0016020]	6-phosphofructokinase activity [GO:0003872];AMP binding [GO:0016208];ATP binding [GO:0005524];fructose binding [GO:0070061];fructose-6-phosphate binding [GO:0070095];identical protein binding [GO:0042802];kinase binding [GO:0019900];metal ion binding [GO:0046872];monosaccharide binding [GO:0048029]
PABP1	P29341;A2A5N3	Pabpc1	Polyadenylate-binding protein 1	0.956405	-0.0643069	0.292841	0.69216	44	20	4.15257	4.08383	CRD-mediated mRNA stabilization [GO:0070934];mRNA processing [GO:0006397];negative regulation of nuclear-transcribed mRNA catabolic process, deadenylation-dependent decay [GO:1900152];negative regulation of nuclear-transcribed mRNA catabolic process, nonsense-mediated decay [GO:2000623];nuclear-transcribed mRNA catabolic process, nonsense-mediated decay [GO:0000184];positive regulation of cytoplasmic translation [GO:2000767];positive regulation of nuclear-transcribed mRNA catabolic process, deadenylation-dependent decay [GO:1900153];positive regulation of nuclear-transcribed mRNA poly(A) tail shortening [GO:0060213];RNA splicing [GO:0008380];RNA-mediated gene silencing [GO:0031047]	catalytic step 2 spliceosome [GO:0071013];cell leading edge [GO:0031252];cytoplasm [GO:0005737];cytoplasmic ribonucleoprotein granule [GO:0036464];cytoplasmic stress granule [GO:0010494];cytosol [GO:0005829];dendrite [GO:0030425];lamellipodium [GO:0030027];mCRD-mediated mRNA stability complex [GO:0106002];messenger ribonucleoprotein complex [GO:1990124];nucleus [GO:0005634];ribonucleoprotein complex [GO:1990904];synapse [GO:0045202]	mRNA 3'-UTR binding [GO:0003730];mRNA binding [GO:0003729];poly(A) binding [GO:0008143];poly(U) RNA binding [GO:0008266];RNA binding [GO:0003723]
SF3A3	Q9D554	Sf3a3	Splicing factor 3A subunit 3	0.956392	-0.064326	0.392588	0.731139	24	24	2.10954	2.03731	mRNA processing [GO:0006397];mRNA splicing, via spliceosome [GO:0000398];U2-type prespliceosome assembly [GO:1903241]	catalytic step 2 spliceosome [GO:0071013];nuclear speck [GO:0016607];nucleoplasm [GO:0005654];nucleus [GO:0005634];spliceosomal complex [GO:0005681];U2 snRNP [GO:0005686];U2-type precatalytic spliceosome [GO:0071005];U2-type spliceosomal complex [GO:0005684]	RNA binding [GO:0003723];zinc ion binding [GO:0008270]
XPC	P51612	Xpc	DNA repair protein complementing XP-C cells homolog	0.956354	-0.0643838	0.367689	0.72154	2	2	-2.2144	-2.28557	DNA damage response [GO:0006974];DNA repair [GO:0006281];mismatch repair [GO:0006298];mitotic intra-S DNA damage checkpoint signaling [GO:0031573];negative regulation of gluconeogenesis [GO:0045721];nucleotide-excision repair [GO:0006289];positive regulation of DNA-templated transcription [GO:0045893];pyrimidine dimer repair by nucleotide-excision repair [GO:0000720];regulation of mitotic cell cycle phase transition [GO:1901990];response to auditory stimulus [GO:0010996];response to UV-B [GO:0010224];response to xenobiotic stimulus [GO:0009410];UV-damage excision repair [GO:0070914]	cytoplasm [GO:0005737];cytosol [GO:0005829];intracellular membrane-bounded organelle [GO:0043231];mitochondrion [GO:0005739];nucleolus [GO:0005730];nucleoplasm [GO:0005654];nucleotide-excision repair complex [GO:0000109];nucleotide-excision repair factor 2 complex [GO:0000111];nucleus [GO:0005634];plasma membrane [GO:0005886];site of DNA damage [GO:0090734];XPC complex [GO:0071942]	damaged DNA binding [GO:0003684];DNA damage sensor activity [GO:0140612];protein-containing complex binding [GO:0044877];RNA polymerase II-specific DNA-binding transcription factor binding [GO:0061629];single-stranded DNA binding [GO:0003697];transcription coactivator activity [GO:0003713]
INT9	Q8K114	Ints9	Integrator complex subunit 9	0.956287	-0.0644838	0.413943	0.737562	12	12	-0.035865	-0.109056	snRNA 3'-end processing [GO:0034472];snRNA processing [GO:0016180]	cytosol [GO:0005829];integrator complex [GO:0032039];nucleoplasm [GO:0005654];nucleus [GO:0005634]
TRAF2	P39429	Traf2	TNF receptor-associated factor 2	0.95625	-0.0645396	0.602418	0.829627	8	8	-1.19108	-1.30361	activation of NF-kappaB-inducing kinase activity [GO:0007250];apoptotic process [GO:0006915];cellular response to nitric oxide [GO:0071732];innate immune response [GO:0045087];interleukin-17-mediated signaling pathway [GO:0097400];mRNA stabilization [GO:0048255];negative regulation of apoptotic process [GO:0043066];negative regulation of glial cell apoptotic process [GO:0034351];positive regulation of DNA-binding transcription factor activity [GO:0051091];positive regulation of extrinsic apoptotic signaling pathway [GO:2001238];positive regulation of I-kappaB kinase/NF-kappaB signaling [GO:0043123];positive regulation of I-kappaB phosphorylation [GO:1903721];positive regulation of interleukin-2 production [GO:0032743];positive regulation of JNK cascade [GO:0046330];positive regulation of JUN kinase activity [GO:0043507];positive regulation of NF-kappaB transcription factor activity [GO:0051092];positive regulation of T cell cytokine production [GO:0002726];positive regulation of tumor necrosis factor-mediated signaling pathway [GO:1903265];programmed necrotic cell death [GO:0097300];protein autoubiquitination [GO:0051865];protein catabolic process [GO:0030163];protein K63-linked ubiquitination [GO:0070534];protein-containing complex assembly [GO:0065003];regulation of apoptotic process [GO:0042981];regulation of immunoglobulin production [GO:0002637];regulation of JNK cascade [GO:0046328];regulation of protein-containing complex assembly [GO:0043254];signal transduction [GO:0007165];signal transduction involved in regulation of gene expression [GO:0023019];tumor necrosis factor-mediated signaling pathway [GO:0033209]	CD40 receptor complex [GO:0035631];cell cortex [GO:0005938];cytoplasm [GO:0005737];cytoplasmic side of plasma membrane [GO:0009898];cytosol [GO:0005829];IRE1-TRAF2-ASK1 complex [GO:1990604];membrane raft [GO:0045121];protein-containing complex [GO:0032991];TRAF2-GSTP1 complex [GO:0097057];tumor necrosis factor receptor superfamily complex [GO:0002947];ubiquitin ligase complex [GO:0000151];vesicle membrane [GO:0012506]	CD40 receptor binding [GO:0005174];enzyme binding [GO:0019899];identical protein binding [GO:0042802];mitogen-activated protein kinase kinase kinase binding [GO:0031435];protein kinase binding [GO:0019901];protein phosphatase binding [GO:0019903];protein-containing complex binding [GO:0044877];protein-macromolecule adaptor activity [GO:0030674];sphingolipid binding [GO:0046625];thioesterase binding [GO:0031996];tumor necrosis factor binding [GO:0043120];tumor necrosis factor receptor binding [GO:0005164];ubiquitin protein ligase binding [GO:0031625];ubiquitin-protein transferase activity [GO:0004842];zinc ion binding [GO:0008270]
RCBT2	Q99LJ7	Rcbtb2	RCC1 and BTB domain-containing protein 2	0.956218	-0.064589	0.571679	0.815175	7	7	-0.0581185	-0.159317		acrosomal vesicle [GO:0001669];cytoplasm [GO:0005737]
AAKG2	Q91WG5	Prkag2	5'-AMP-activated protein kinase subunit gamma-2	0.956116	-0.0647421	0.427576	0.744881	12	9	0.656582	0.581323	cellular response to nutrient levels [GO:0031669];fatty acid biosynthetic process [GO:0006633];glycogen metabolic process [GO:0005977];intracellular signal transduction [GO:0035556];negative regulation of cAMP-dependent protein kinase activity [GO:2000480];negative regulation of protein kinase activity [GO:0006469];positive regulation of peptidyl-threonine phosphorylation [GO:0010800];positive regulation of protein kinase activity [GO:0045860];protein phosphorylation [GO:0006468];regulation of catalytic activity [GO:0050790];regulation of fatty acid metabolic process [GO:0019217];regulation of glycolytic process [GO:0006110]	cytosol [GO:0005829];nucleoplasm [GO:0005654];nucleotide-activated protein kinase complex [GO:0031588]	ADP binding [GO:0043531];AMP binding [GO:0016208];AMP-activated protein kinase activity [GO:0004679];ATP binding [GO:0005524];cAMP-dependent protein kinase inhibitor activity [GO:0004862];cAMP-dependent protein kinase regulator activity [GO:0008603];phosphorylase kinase regulator activity [GO:0008607];protein kinase activator activity [GO:0030295];protein kinase binding [GO:0019901]
E9PZF7	E9PZF7	Slc25a53	Solute carrier family 25, member 53	0.956108	-0.0647544	0.205282	0.668777	5	5	0.434482	0.367005	mitochondrial transmembrane transport [GO:1990542]	membrane [GO:0016020];mitochondrion [GO:0005739]	NAD transmembrane transporter activity [GO:0051724]
AFG32	Q8JZQ2	Afg3l2	AFG3-like protein 2	0.956099	-0.0647675	0.509769	0.78518	35	31	2.64611	2.56179	axonogenesis [GO:0007409];calcium import into the mitochondrion [GO:0036444];cristae formation [GO:0042407];membrane protein proteolysis [GO:0033619];mitochondrial calcium ion homeostasis [GO:0051560];mitochondrial fusion [GO:0008053];mitochondrial protein processing [GO:0034982];mitochondrion organization [GO:0007005];muscle cell development [GO:0055001];myelination [GO:0042552];nerve development [GO:0021675];neuromuscular junction development [GO:0007528];protein autoprocessing [GO:0016540];protein processing [GO:0016485];proteolysis [GO:0006508];regulation of multicellular organism growth [GO:0040014];righting reflex [GO:0060013]	m-AAA complex [GO:0005745];mitochondrial inner membrane [GO:0005743];mitochondrion [GO:0005739]	ATP binding [GO:0005524];ATP hydrolysis activity [GO:0016887];ATP-dependent peptidase activity [GO:0004176];metalloendopeptidase activity [GO:0004222];metallopeptidase activity [GO:0008237];zinc ion binding [GO:0008270]
OPA1	P58281;P58682	Opa1	Dynamin-like 120 kDa protein, mitochondrial	0.956073	-0.0648069	0.0737589	0.667578	36	36	2.77663	2.71079	apoptotic process [GO:0006915];calcium import into the mitochondrion [GO:0036444];cellular senescence [GO:0090398];GTP metabolic process [GO:0046039];inner mitochondrial membrane organization [GO:0007007];intracellular distribution of mitochondria [GO:0048312];membrane tubulation [GO:0097749];mitochondrial fusion [GO:0008053];mitochondrial genome maintenance [GO:0000002];mitochondrion morphogenesis [GO:0070584];mitochondrion organization [GO:0007005];negative regulation of apoptotic process [GO:0043066];negative regulation of endoplasmic reticulum stress-induced intrinsic apoptotic signaling pathway [GO:1902236];negative regulation of intrinsic apoptotic signaling pathway [GO:2001243];negative regulation of release of cytochrome c from mitochondria [GO:0090201];neural tube closure [GO:0001843];positive regulation of cellular response to insulin stimulus [GO:1900078];positive regulation of dendrite development [GO:1900006];positive regulation of dendritic spine morphogenesis [GO:0061003];positive regulation of insulin receptor signaling pathway [GO:0046628];positive regulation of mitochondrial fusion [GO:0010636];positive regulation of neuron maturation [GO:0014042];protein complex oligomerization [GO:0051259];visual perception [GO:0007601]	cytoplasm [GO:0005737];cytosol [GO:0005829];dendrite [GO:0030425];microtubule [GO:0005874];mitochondrial crista [GO:0030061];mitochondrial inner membrane [GO:0005743];mitochondrial intermembrane space [GO:0005758];mitochondrial membrane [GO:0031966];mitochondrial outer membrane [GO:0005741];mitochondrion [GO:0005739];nucleoplasm [GO:0005654]	cardiolipin binding [GO:1901612];GTP binding [GO:0005525];GTPase activity [GO:0003924];kinase binding [GO:0019900];microtubule binding [GO:0008017];phosphatidic acid binding [GO:0070300];protein-containing complex binding [GO:0044877]
SRP09	P49962	Srp9	Signal recognition particle 9 kDa protein	0.956068	-0.0648146	0.540368	0.798087	6	6	0.0787024	-0.00769858	negative regulation of translational elongation [GO:0045900];SRP-dependent cotranslational protein targeting to membrane [GO:0006614]	signal recognition particle, endoplasmic reticulum targeting [GO:0005786]	7S RNA binding [GO:0008312]
SMG8	Q8VE18	Smg8	Nonsense-mediated mRNA decay factor SMG8	0.956048	-0.0648456	0.445844	0.754056	16	16	-0.0106484	-0.0865087	nuclear-transcribed mRNA catabolic process, nonsense-mediated decay [GO:0000184];regulation of protein kinase activity [GO:0045859]
PRP4B	Q61136	Prpf4b	Serine/threonine-protein kinase PRP4 homolog	0.956037	-0.0648609	0.521779	0.79086	18	18	-0.676245	-0.763519	mRNA cis splicing, via spliceosome [GO:0045292];protein phosphorylation [GO:0006468]	catalytic step 2 spliceosome [GO:0071013];chromosome [GO:0005694];nuclear speck [GO:0016607];nucleus [GO:0005634]	ATP binding [GO:0005524];cyclin-dependent protein serine/threonine kinase activity [GO:0004693];protein kinase activity [GO:0004672];protein serine kinase activity [GO:0106310]
ASAP2	Q7SIG6	Asap2	Arf-GAP with SH3 domain, ANK repeat and PH domain-containing protein 2	0.956014	-0.0648968	0.543528	0.799314	34	34	2.14844	2.05564	positive regulation of GTPase activity [GO:0043547]	Golgi cisterna membrane [GO:0032580];plasma membrane [GO:0005886]	GTPase activator activity [GO:0005096];metal ion binding [GO:0046872]
HMBX1	Q8BJA3	Hmbox1	Homeobox-containing protein 1	0.955983	-0.0649431	0.552771	0.803316	7	7	-1.3225	-1.56009	negative regulation of DNA-templated transcription [GO:0045892];negative regulation of transcription by RNA polymerase II [GO:0000122];positive regulation of chromatin binding [GO:0035563];positive regulation of DNA-templated transcription [GO:0045893];positive regulation of telomerase activity [GO:0051973];positive regulation of telomere maintenance via telomerase [GO:0032212];regulation of telomerase activity [GO:0051972]	Cajal body [GO:0015030];centrosome [GO:0005813];chromosome, telomeric region [GO:0000781];cytoplasm [GO:0005737];cytosol [GO:0005829];nuclear body [GO:0016604];nucleoplasm [GO:0005654];nucleus [GO:0005634];PML body [GO:0016605]	double-stranded telomeric DNA binding [GO:0003691];identical protein binding [GO:0042802];protein-containing complex binding [GO:0044877];sequence-specific DNA binding [GO:0043565];sequence-specific double-stranded DNA binding [GO:1990837];telomeric DNA binding [GO:0042162]
CDC16	Q8R349	Cdc16	Cell division cycle protein 16 homolog	0.955935	-0.0650158	0.310466	0.696594	21	21	1.37253	1.30249	cell cycle [GO:0007049];cell division [GO:0051301];positive regulation of mitotic metaphase/anaphase transition [GO:0045842];protein K11-linked ubiquitination [GO:0070979]	anaphase-promoting complex [GO:0005680];centrosome [GO:0005813];cytoplasm [GO:0005737];mitotic spindle [GO:0072686];nucleus [GO:0005634]
VAC14	Q80WQ2	Vac14	Protein VAC14 homolog	0.955931	-0.0650222	0.400129	0.733265	24	24	1.67357	1.59994	phosphatidylinositol biosynthetic process [GO:0006661];positive regulation of kinase activity [GO:0033674];regulation of postsynaptic neurotransmitter receptor internalization [GO:0099149];response to osmotic stress [GO:0006970]	cytosol [GO:0005829];endoplasmic reticulum [GO:0005783];endosome membrane [GO:0010008];intracellular membrane-bounded organelle [GO:0043231];PAS complex [GO:0070772];presynaptic endosome [GO:0098830];vacuolar membrane [GO:0005774]	identical protein binding [GO:0042802];kinase activator activity [GO:0019209]
PP1B	P62141	Ppp1cb	Serine/threonine-protein phosphatase PP1-beta catalytic subunit	0.95569	-0.0653857	0.540678	0.798087	21	9	1.79807	1.7105	cell cycle [GO:0007049];cell division [GO:0051301];circadian regulation of gene expression [GO:0032922];entrainment of circadian clock by photoperiod [GO:0043153];glycogen metabolic process [GO:0005977];protein dephosphorylation [GO:0006470];regulation of cell adhesion [GO:0030155];regulation of circadian rhythm [GO:0042752];regulation of glycogen biosynthetic process [GO:0005979];regulation of glycogen catabolic process [GO:0005981]	chromosome, telomeric region [GO:0000781];cytoplasm [GO:0005737];cytosol [GO:0005829];glycogen granule [GO:0042587];nucleolus [GO:0005730];nucleoplasm [GO:0005654];nucleus [GO:0005634];plasma membrane [GO:0005886];protein phosphatase type 1 complex [GO:0000164];PTW/PP1 phosphatase complex [GO:0072357]	metal ion binding [GO:0046872];myosin phosphatase activity [GO:0017018];myosin-light-chain-phosphatase activity [GO:0050115];phosphatase activity [GO:0016791];phosphoprotein phosphatase activity [GO:0004721];protein kinase binding [GO:0019901];protein serine/threonine phosphatase activity [GO:0004722]
PRP6	Q91YR7	Prpf6	Pre-mRNA-processing factor 6	0.955686	-0.0653914	0.332426	0.701116	40	40	2.58192	2.51091	mRNA splicing, via spliceosome [GO:0000398];positive regulation of transcription by RNA polymerase II [GO:0045944];RNA localization [GO:0006403];spliceosomal tri-snRNP complex assembly [GO:0000244]	catalytic step 2 spliceosome [GO:0071013];nuclear speck [GO:0016607];nucleus [GO:0005634];U2-type precatalytic spliceosome [GO:0071005];U4/U6 x U5 tri-snRNP complex [GO:0046540];U5 snRNP [GO:0005682]	identical protein binding [GO:0042802];nuclear androgen receptor binding [GO:0050681];ribonucleoprotein complex binding [GO:0043021];RNA binding [GO:0003723];transcription coactivator activity [GO:0003713]
#N/A	Q68FL6	2001-03-01	Methionine--tRNA ligase, cytoplasmic	0.955584	-0.0655455	0.461293	0.762176	42	42	3.6046	3.5259	cellular response to epidermal growth factor stimulus [GO:0071364];cellular response to platelet-derived growth factor stimulus [GO:0036120];methionyl-tRNA aminoacylation [GO:0006431];positive regulation of transcription of nucleolar large rRNA by RNA polymerase I [GO:1901838];rRNA transcription [GO:0009303]	aminoacyl-tRNA synthetase multienzyme complex [GO:0017101];cytoplasm [GO:0005737];cytosol [GO:0005829];mitochondrion [GO:0005739];nucleolus [GO:0005730]	ATP binding [GO:0005524];methionine-tRNA ligase activity [GO:0004825];tRNA binding [GO:0000049]
DPM1	O70152	Dpm1	Dolichol-phosphate mannosyltransferase subunit 1	0.95558	-0.0655516	0.221718	0.676743	16	16	1.72558	1.65682	dolichol metabolic process [GO:0019348];dolichol-linked oligosaccharide biosynthetic process [GO:0006488];GDP-mannose metabolic process [GO:0019673];GPI anchor biosynthetic process [GO:0006506];protein mannosylation [GO:0035268];protein O-linked mannosylation [GO:0035269]	dolichol-phosphate-mannose synthase complex [GO:0033185];endoplasmic reticulum [GO:0005783];endoplasmic reticulum membrane [GO:0005789];intracellular membrane-bounded organelle [GO:0043231];membrane [GO:0016020]	alcohol binding [GO:0043178];dolichyl-phosphate beta-D-mannosyltransferase activity [GO:0004582];dolichyl-phosphate-mannose-protein mannosyltransferase activity [GO:0004169];mannose binding [GO:0005537];metal ion binding [GO:0046872]
MK09	Q9WTU6	Mapk9	Mitogen-activated protein kinase 9	0.95557	-0.0655671	0.155932	0.667578	11	6	-1.24173	-1.30938	apoptotic signaling pathway [GO:0097190];cellular response to cadmium ion [GO:0071276];cellular response to reactive oxygen species [GO:0034614];cellular response to UV [GO:0034644];JNK cascade [GO:0007254];JUN phosphorylation [GO:0007258];modulation of chemical synaptic transmission [GO:0050804];neuron projection development [GO:0031175];peptidyl-serine phosphorylation [GO:0018105];positive regulation of apoptotic process [GO:0043065];positive regulation of apoptotic signaling pathway [GO:2001235];positive regulation of cell morphogenesis involved in differentiation [GO:0010770];positive regulation of chemokine production [GO:0032722];positive regulation of cysteine-type endopeptidase activity involved in apoptotic process [GO:0043280];positive regulation of DNA-templated transcription [GO:0045893];positive regulation of gene expression [GO:0010628];positive regulation of macrophage derived foam cell differentiation [GO:0010744];positive regulation of nitric oxide biosynthetic process [GO:0045429];positive regulation of nitric-oxide synthase biosynthetic process [GO:0051770];positive regulation of podosome assembly [GO:0071803];positive regulation of prostaglandin biosynthetic process [GO:0031394];positive regulation of prostaglandin secretion [GO:0032308];positive regulation of protein phosphorylation [GO:0001934];positive regulation of protein ubiquitination [GO:0031398];positive regulation of transcription factor catabolic process [GO:1901485];protein localization to tricellular tight junction [GO:0061833];protein phosphorylation [GO:0006468];regulation of circadian rhythm [GO:0042752];regulation of JNK cascade [GO:0046328];regulation of protein ubiquitination [GO:0031396];release of cytochrome c from mitochondria [GO:0001836];response to cadmium ion [GO:0046686];response to xenobiotic stimulus [GO:0009410];rhythmic process [GO:0048511]	cytoplasm [GO:0005737];cytosol [GO:0005829];mitochondrion [GO:0005739];neuron projection [GO:0043005];nuclear speck [GO:0016607];nucleus [GO:0005634];perikaryon [GO:0043204];plasma membrane [GO:0005886];Schaffer collateral - CA1 synapse [GO:0098685]	ATP binding [GO:0005524];cysteine-type endopeptidase activator activity involved in apoptotic process [GO:0008656];JUN kinase activity [GO:0004705];mitogen-activated protein kinase kinase kinase binding [GO:0031435];protein kinase activity [GO:0004672];protein serine kinase activity [GO:0106310];protein serine/threonine/tyrosine kinase activity [GO:0004712]
NSUN6	Q7TS68	Nsun6	tRNA (cytosine(72)-C(5))-methyltransferase NSUN6	0.955555	-0.0655896	0.486099	0.77152	4	4	-1.34785	-1.42798	RNA methylation [GO:0001510];tRNA C5-cytosine methylation [GO:0002946];tRNA methylation [GO:0030488]	cytoplasm [GO:0005737];nucleoplasm [GO:0005654]	tRNA (cytosine-5-)-methyltransferase activity [GO:0016428];tRNA binding [GO:0000049]
ELMD2	Q8BGF6	Elmod2	ELMO domain-containing protein 2	0.955536	-0.0656181	0.369363	0.72154	11	11	-0.273791	-0.346973	regulation of defense response to virus [GO:0050688]		GTPase activator activity [GO:0005096]
SON	Q9QX47	Son	Protein SON	0.955509	-0.0656592	0.391559	0.730581	39	39	1.74703	1.67325	microtubule cytoskeleton organization [GO:0000226];mitotic cytokinesis [GO:0000281];mRNA processing [GO:0006397];negative regulation of apoptotic process [GO:0043066];regulation of cell cycle [GO:0051726];regulation of mRNA splicing, via spliceosome [GO:0048024];regulation of RNA splicing [GO:0043484];RNA splicing [GO:0008380]	nuclear speck [GO:0016607]	DNA binding [GO:0003677];RNA binding [GO:0003723];RS domain binding [GO:0050733]
CZIB	Q8BHG2	Czib	CXXC motif containing zinc binding protein	0.955497	-0.0656766	0.347048	0.704174	9	9	2.17416	2.10224			zinc ion binding [GO:0008270]
MACD1	Q922B1	Macrod1	ADP-ribose glycohydrolase MACROD1	0.955444	-0.0657565	0.578157	0.816678	7	7	-0.206125	-0.306684	DNA damage response [GO:0006974];peptidyl-glutamate ADP-deribosylation [GO:0140291];protein de-ADP-ribosylation [GO:0051725];purine nucleoside metabolic process [GO:0042278]	mitochondrion [GO:0005739];nucleoplasm [GO:0005654];nucleus [GO:0005634]	ADP-ribosylglutamate hydrolase activity [GO:0140293];deacetylase activity [GO:0019213];hydrolase activity, acting on glycosyl bonds [GO:0016798]
TBK1	Q9WUN2	Tbk1	Serine/threonine-protein kinase TBK1	0.955434	-0.0657714	0.32727	0.700645	15	15	-0.300244	-0.371705	activation of innate immune response [GO:0002218];antiviral innate immune response [GO:0140374];cytosolic pattern recognition receptor signaling pathway [GO:0002753];defense response to Gram-positive bacterium [GO:0050830];dendritic cell proliferation [GO:0044565];innate immune response [GO:0045087];negative regulation of gene expression [GO:0010629];peptidyl-serine phosphorylation [GO:0018105];peptidyl-threonine phosphorylation [GO:0018107];positive regulation of I-kappaB kinase/NF-kappaB signaling [GO:0043123];positive regulation of interferon-alpha production [GO:0032727];positive regulation of interferon-beta production [GO:0032728];positive regulation of macroautophagy [GO:0016239];positive regulation of transcription by RNA polymerase II [GO:0045944];positive regulation of type I interferon-mediated signaling pathway [GO:0060340];positive regulation of xenophagy [GO:1904417];protein phosphorylation [GO:0006468];regulation of gene expression [GO:0010468];regulation of type I interferon production [GO:0032479]	cytoplasm [GO:0005737];cytosol [GO:0005829];intracellular membrane-bounded organelle [GO:0043231];nucleoplasm [GO:0005654]	ATP binding [GO:0005524];identical protein binding [GO:0042802];molecular function activator activity [GO:0140677];nucleic acid binding [GO:0003676];phosphoprotein binding [GO:0051219];protein phosphatase binding [GO:0019903];protein serine kinase activity [GO:0106310];protein serine/threonine kinase activity [GO:0004674]
VATF	Q9D1K2	Atp6v1f	V-type proton ATPase subunit F	0.955367	-0.065873	0.572967	0.815175	4	4	-0.126531	-0.285103	synaptic vesicle lumen acidification [GO:0097401]	ATPase complex [GO:1904949];clathrin-coated vesicle membrane [GO:0030665];extrinsic component of synaptic vesicle membrane [GO:0098850];membrane [GO:0016020];proton-transporting V-type ATPase complex [GO:0033176];proton-transporting V-type ATPase, V1 domain [GO:0033180];transmembrane transporter complex [GO:1902495];vacuolar proton-transporting V-type ATPase complex [GO:0016471];vacuolar proton-transporting V-type ATPase, V1 domain [GO:0000221]	proton-transporting ATPase activity, rotational mechanism [GO:0046961]
RRAGA	Q80X95;Q6NTA4	Rraga	Ras-related GTP-binding protein A	0.955347	-0.0659027	0.322249	0.700645	11	11	-0.0458575	-0.117087	apoptotic process [GO:0006915];cell death [GO:0008219];cellular response to amino acid starvation [GO:0034198];cellular response to amino acid stimulus [GO:0071230];cellular response to starvation [GO:0009267];negative regulation of autophagy [GO:0010507];positive regulation of TORC1 signaling [GO:1904263];protein localization [GO:0008104];regulation of cytolysis [GO:0042268];regulation of TORC1 signaling [GO:1903432];response to amino acid [GO:0043200];tumor necrosis factor-mediated signaling pathway [GO:0033209]	cytoplasm [GO:0005737];GATOR1 complex [GO:1990130];Gtr1-Gtr2 GTPase complex [GO:1990131];lysosome [GO:0005764];nucleoplasm [GO:0005654];nucleus [GO:0005634]	GTP binding [GO:0005525];GTPase activity [GO:0003924];phosphoprotein binding [GO:0051219];protein heterodimerization activity [GO:0046982];protein homodimerization activity [GO:0042803];ubiquitin protein ligase binding [GO:0031625]
WDR55	Q9CX97	Wdr55	WD repeat-containing protein 55	0.955321	-0.0659422	0.562777	0.809258	6	6	-3.80061	-3.89979	rRNA processing [GO:0006364]	cytoplasm [GO:0005737];nucleolus [GO:0005730];nucleoplasm [GO:0005654]
DNJA4	Q9JMC3	Dnaja4	DnaJ homolog subfamily A member 4	0.955284	-0.0659984	0.542365	0.799	3	3	-2.07801	-2.17363	negative regulation of endothelial cell migration [GO:0010596];negative regulation of inclusion body assembly [GO:0090084];positive regulation of gene expression [GO:0010628];protein refolding [GO:0042026];response to heat [GO:0009408]	cytoplasm [GO:0005737];cytosol [GO:0005829];membrane [GO:0016020]	ATP binding [GO:0005524];Hsp70 protein binding [GO:0030544];metal ion binding [GO:0046872];protein-folding chaperone binding [GO:0051087];unfolded protein binding [GO:0051082]
ZN281	Q99LI5	Znf281	Zinc finger protein 281	0.955239	-0.0660658	0.114456	0.667578	11	11	-0.212095	-0.279695	embryonic body morphogenesis [GO:0010172];negative regulation of DNA-templated transcription [GO:0045892];negative regulation of gene expression [GO:0010629];negative regulation of transcription by RNA polymerase II [GO:0000122];positive regulation of DNA-templated transcription [GO:0045893];regulation of transcription by RNA polymerase II [GO:0006357];stem cell differentiation [GO:0048863]	nucleoplasm [GO:0005654];nucleus [GO:0005634]	DNA-binding transcription factor activity [GO:0003700];DNA-binding transcription repressor activity, RNA polymerase II-specific [GO:0001227];metal ion binding [GO:0046872];RNA polymerase II cis-regulatory region sequence-specific DNA binding [GO:0000978];sequence-specific DNA binding [GO:0043565];sequence-specific double-stranded DNA binding [GO:1990837];transcription cis-regulatory region binding [GO:0000976]
DOCK3	Q8CIQ7	Dock3	Dedicator of cytokinesis protein 3	0.955207	-0.066115	0.145426	0.667578	10	10	-0.310728	-0.378799	small GTPase mediated signal transduction [GO:0007264]	cytoplasm [GO:0005737];cytosol [GO:0005829];plasma membrane [GO:0005886]	GTPase activator activity [GO:0005096];guanyl-nucleotide exchange factor activity [GO:0005085];SH3 domain binding [GO:0017124];small GTPase binding [GO:0031267]
G3X972	G3X972	Sec24c	Sec24 related gene family, member C (S. cerevisiae)	0.955194	-0.0661336	0.48537	0.77152	35	35	2.662	2.58132	COPII-coated vesicle cargo loading [GO:0090110];endoplasmic reticulum to Golgi vesicle-mediated transport [GO:0006888];in utero embryonic development [GO:0001701];intracellular protein transport [GO:0006886]	COPII vesicle coat [GO:0030127];cytosol [GO:0005829];endoplasmic reticulum exit site [GO:0070971];endoplasmic reticulum membrane [GO:0005789]	SNARE binding [GO:0000149];zinc ion binding [GO:0008270]
SIK3	Q6P4S6	Sik3	Serine/threonine-protein kinase SIK3	0.955184	-0.0661496	0.397471	0.733265	21	20	0.555152	0.480022	cartilage development involved in endochondral bone morphogenesis [GO:0060351];endochondral ossification [GO:0001958];intracellular signal transduction [GO:0035556];limb morphogenesis [GO:0035108];microtubule cytoskeleton organization [GO:0000226];multicellular organism growth [GO:0035264];positive regulation of TORC1 signaling [GO:1904263];positive regulation of TORC2 signaling [GO:1904515];protein phosphorylation [GO:0006468];regulation of protein localization [GO:0032880];skeletal system morphogenesis [GO:0048705]	cytoplasm [GO:0005737];nucleoplasm [GO:0005654]	ATP binding [GO:0005524];magnesium ion binding [GO:0000287];protein serine kinase activity [GO:0106310];protein serine/threonine kinase activity [GO:0004674];tau-protein kinase activity [GO:0050321]
RFC1	P35601	Rfc1	Replication factor C subunit 1	0.955183	-0.0661511	0.438479	0.750459	30	30	-0.601369	-0.678284	DNA repair [GO:0006281];DNA replication [GO:0006260];negative regulation of DNA-templated transcription [GO:0045892];negative regulation of transcription by RNA polymerase II [GO:0000122];positive regulation of DNA-templated transcription [GO:0045893]	cytoplasm [GO:0005737];DNA replication factor C complex [GO:0005663];Elg1 RFC-like complex [GO:0031391];nucleolus [GO:0005730];nucleoplasm [GO:0005654];nucleus [GO:0005634];protein-containing complex [GO:0032991]	ATP binding [GO:0005524];ATP hydrolysis activity [GO:0016887];DNA binding [GO:0003677];DNA clamp loader activity [GO:0003689];DNA clamp unloader activity [GO:0061860];double-stranded DNA binding [GO:0003690];protein domain specific binding [GO:0019904];sequence-specific DNA binding [GO:0043565]
DHC24	Q8VCH6	Dhcr24	Delta(24)-sterol reductase	0.955082	-0.0663031	0.505936	0.784655	17	17	2.18187	1.92671	amyloid precursor protein catabolic process [GO:0042987];cholesterol biosynthetic process [GO:0006695];cholesterol biosynthetic process via desmosterol [GO:0033489];cholesterol metabolic process [GO:0008203];male genitalia development [GO:0030539];membrane organization [GO:0061024];negative regulation of apoptotic process [GO:0043066];negative regulation of cell population proliferation [GO:0008285];negative regulation of cysteine-type endopeptidase activity involved in apoptotic process [GO:0043154];plasminogen activation [GO:0031639];protein localization [GO:0008104];Ras protein signal transduction [GO:0007265];response to hormone [GO:0009725];response to oxidative stress [GO:0006979];skin development [GO:0043588];steroid metabolic process [GO:0008202];sterol metabolic process [GO:0016125];tissue development [GO:0009888]	cytoplasm [GO:0005737];cytoskeleton [GO:0005856];cytosol [GO:0005829];endoplasmic reticulum [GO:0005783];endoplasmic reticulum membrane [GO:0005789];Golgi membrane [GO:0000139];membrane [GO:0016020];nucleus [GO:0005634]	delta24(24-1) sterol reductase activity [GO:0000246];delta24-sterol reductase activity [GO:0050614];enzyme binding [GO:0019899];FAD binding [GO:0071949];oxidoreductase activity, acting on the CH-CH group of donors, NAD or NADP as acceptor [GO:0016628];peptide antigen binding [GO:0042605]
PRAG1	Q571I4	Prag1	Inactive tyrosine-protein kinase PRAG1	0.954863	-0.0666339	0.271369	0.683808	14	14	-1.25267	-1.32346	cell migration [GO:0016477];negative regulation of neuron projection development [GO:0010977];positive regulation of Rho protein signal transduction [GO:0035025];protein phosphorylation [GO:0006468];regulation of cell motility [GO:2000145];regulation of cell shape [GO:0008360];regulation of Notch signaling pathway [GO:0008593]	cytoplasm [GO:0005737];focal adhesion [GO:0005925];nucleus [GO:0005634]	identical protein binding [GO:0042802];protein kinase activity [GO:0004672]
IKKB	O88351	Ikbkb	Inhibitor of nuclear factor kappa-B kinase subunit beta	0.954821	-0.0666974	0.0182123	0.667578	18	17	1.0664	0.999277	B cell homeostasis [GO:0001782];cellular response to tumor necrosis factor [GO:0071356];cortical actin cytoskeleton organization [GO:0030866];I-kappaB kinase/NF-kappaB signaling [GO:0007249];I-kappaB phosphorylation [GO:0007252];interleukin-1-mediated signaling pathway [GO:0070498];negative regulation of bicellular tight junction assembly [GO:1903347];negative regulation of myosin-light-chain-phosphatase activity [GO:0035509];neuron projection development [GO:0031175];peptidyl-serine phosphorylation [GO:0018105];positive regulation of cation channel activity [GO:2001259];positive regulation of cell population proliferation [GO:0008284];positive regulation of I-kappaB kinase/NF-kappaB signaling [GO:0043123];positive regulation of neuron death [GO:1901216];positive regulation of neuron projection development [GO:0010976];positive regulation of NF-kappaB transcription factor activity [GO:0051092];positive regulation of sodium ion transport [GO:0010765];positive regulation of transcription by RNA polymerase II [GO:0045944];protein localization to plasma membrane [GO:0072659];protein phosphorylation [GO:0006468];regulation of establishment of endothelial barrier [GO:1903140];regulation of phosphorylation [GO:0042325];response to cholecystokinin [GO:0061847];tumor necrosis factor-mediated signaling pathway [GO:0033209]	CD40 receptor complex [GO:0035631];cytoplasm [GO:0005737];cytoplasmic side of plasma membrane [GO:0009898];cytosol [GO:0005829];IkappaB kinase complex [GO:0008385];intracellular membrane-bounded organelle [GO:0043231];membrane raft [GO:0045121];nucleus [GO:0005634]	ATP binding [GO:0005524];identical protein binding [GO:0042802];IkappaB kinase activity [GO:0008384];protein heterodimerization activity [GO:0046982];protein homodimerization activity [GO:0042803];protein kinase activity [GO:0004672];protein kinase binding [GO:0019901];protein phosphatase binding [GO:0019903];protein serine kinase activity [GO:0106310];protein serine/threonine kinase activity [GO:0004674];protein-containing complex binding [GO:0044877];scaffold protein binding [GO:0097110];transferrin receptor binding [GO:1990459]
UBP15	Q8R5H1	Usp15	Ubiquitin carboxyl-terminal hydrolase 15	0.954758	-0.066793	0.444789	0.753273	29	27	0.694325	0.615194	BMP signaling pathway [GO:0030509];histone H2B conserved C-terminal lysine deubiquitination [GO:0035616];monoubiquitinated protein deubiquitination [GO:0035520];negative regulation of antifungal innate immune response [GO:1905035];pathway-restricted SMAD protein phosphorylation [GO:0060389];positive regulation of RIG-I signaling pathway [GO:1900246];protein deubiquitination [GO:0016579];protein K27-linked deubiquitination [GO:1990167];regulation of intrinsic apoptotic signaling pathway in response to osmotic stress by p53 class mediator [GO:1902238];transforming growth factor beta receptor signaling pathway [GO:0007179];ubiquitin-dependent protein catabolic process [GO:0006511]	cytoplasm [GO:0005737];cytosol [GO:0005829];mitochondrion [GO:0005739];nuclear body [GO:0016604];nucleoplasm [GO:0005654];nucleus [GO:0005634]	cysteine-type deubiquitinase activity [GO:0004843];cysteine-type endopeptidase activity [GO:0004197];deubiquitinase activity [GO:0101005];enzyme activator activity [GO:0008047];identical protein binding [GO:0042802];K48-linked deubiquitinase activity [GO:1990380];SMAD binding [GO:0046332];transforming growth factor beta receptor binding [GO:0005160];ubiquitin modification-dependent histone binding [GO:0061649]
ZZZ3	Q6KAQ7	Zzz3	ZZ-type zinc finger-containing protein 3	0.95469	-0.0668955	0.417246	0.73894	2	2	-4.98153	-5.05825	chromatin organization [GO:0006325];histone H3 acetylation [GO:0043966];histone H3-K14 acetylation [GO:0044154];regulation of cell cycle [GO:0051726];regulation of cell division [GO:0051302];regulation of DNA-templated transcription [GO:0006355];regulation of embryonic development [GO:0045995];regulation of histone deacetylation [GO:0031063];regulation of transcription by RNA polymerase II [GO:0006357];regulation of tubulin deacetylation [GO:0090043]	ATAC complex [GO:0140672];mitotic spindle [GO:0072686];nucleolus [GO:0005730];nucleoplasm [GO:0005654]	DNA binding [GO:0003677];histone reader activity [GO:0140566];lysine-acetylated histone binding [GO:0070577];methylated histone binding [GO:0035064];zinc ion binding [GO:0008270]
TKT	P40142	Tkt	Transketolase	0.954681	-0.0669099	0.165918	0.667578	48	47	5.21245	5.14319	glyceraldehyde-3-phosphate biosynthetic process [GO:0046166];pentose-phosphate shunt [GO:0006098];pentose-phosphate shunt, non-oxidative branch [GO:0009052];regulation of growth [GO:0040008];ribose phosphate biosynthetic process [GO:0046390];xylulose 5-phosphate biosynthetic process [GO:1901159]	cytosol [GO:0005829];endoplasmic reticulum membrane [GO:0005789];intracellular membrane-bounded organelle [GO:0043231];myelin sheath [GO:0043209];nuclear body [GO:0016604];nucleoplasm [GO:0005654];peroxisome [GO:0005777]	calcium ion binding [GO:0005509];carbohydrate binding [GO:0030246];magnesium ion binding [GO:0000287];monosaccharide binding [GO:0048029];protein homodimerization activity [GO:0042803];thiamine pyrophosphate binding [GO:0030976];transketolase activity [GO:0004802]
NDUA3	Q9CQ91	Ndufa3	NADH dehydrogenase [ubiquinone] 1 alpha subcomplex subunit 3	0.954678	-0.0669144	0.318289	0.700645	4	4	0.006537	-0.0661975	aerobic respiration [GO:0009060];mitochondrial respiratory chain complex I assembly [GO:0032981];proton motive force-driven mitochondrial ATP synthesis [GO:0042776]	mitochondrial inner membrane [GO:0005743];mitochondrial respiratory chain complex I [GO:0005747];mitochondrion [GO:0005739]
DPP6	Q9Z218	Dpp6	Dipeptidyl aminopeptidase-like protein 6	0.954632	-0.0669837	0.560028	0.808208	9	9	-0.901344	-1.01497	establishment of localization in cell [GO:0051649];neuronal action potential [GO:0019228];positive regulation of potassium ion transmembrane transport [GO:1901381];positive regulation of potassium ion transport [GO:0043268];positive regulation of protein localization to plasma membrane [GO:1903078];potassium ion transmembrane transport [GO:0071805];protein localization to plasma membrane [GO:0072659];proteolysis [GO:0006508];regulation of membrane potential [GO:0042391];regulation of potassium ion transmembrane transport [GO:1901379];regulation of potassium ion transport [GO:0043266]	cell surface [GO:0009986];membrane [GO:0016020];neuronal cell body [GO:0043025];plasma membrane [GO:0005886];voltage-gated potassium channel complex [GO:0008076]	potassium channel regulator activity [GO:0015459];serine-type peptidase activity [GO:0008236]
RERE	Q80TZ9	Rere	Arginine-glutamic acid dipeptide repeats protein	0.954572	-0.0670737	0.485156	0.77148	11	10	-1.57371	-1.65572	branching morphogenesis of a nerve [GO:0048755];cerebellar granule cell precursor proliferation [GO:0021930];cerebellar Purkinje cell layer maturation [GO:0021691];cerebellum development [GO:0021549];chromatin remodeling [GO:0006338];dendrite morphogenesis [GO:0048813];radial glia guided migration of Purkinje cell [GO:0021942]	histone deacetylase complex [GO:0000118];nucleus [GO:0005634];PML body [GO:0016605]	chromatin binding [GO:0003682];metal ion binding [GO:0046872];sequence-specific DNA binding [GO:0043565];transcription coactivator activity [GO:0003713];transcription corepressor activity [GO:0003714]
PFD2	O70591	Pfdn2	Prefoldin subunit 2	0.954527	-0.067142	0.337184	0.703341	10	10	1.08918	1.01579	negative regulation of amyloid fibril formation [GO:1905907];positive regulation of cytoskeleton organization [GO:0051495];protein folding [GO:0006457]	cytoplasm [GO:0005737];cytosol [GO:0005829];mitochondrion [GO:0005739];nucleus [GO:0005634];prefoldin complex [GO:0016272];RPAP3/R2TP/prefoldin-like complex [GO:1990062]	amyloid-beta binding [GO:0001540];protein folding chaperone [GO:0044183];unfolded protein binding [GO:0051082]
ARF1	P84078	Arf1	ADP-ribosylation factor 1	0.954522	-0.0671491	0.496085	0.779202	14	2	3.2714	3.18623	actin filament organization [GO:0007015];cellular response to virus [GO:0098586];dendritic spine organization [GO:0097061];Golgi to transport vesicle transport [GO:0055108];intracellular copper ion homeostasis [GO:0006878];intracellular protein transport [GO:0006886];long-term synaptic depression [GO:0060292];lysosomal membrane organization [GO:0097212];mitotic cleavage furrow ingression [GO:1990386];positive regulation of calcium ion-dependent exocytosis [GO:0045956];positive regulation of dendritic spine development [GO:0060999];positive regulation of endocytosis [GO:0045807];positive regulation of ER to Golgi vesicle-mediated transport [GO:1902953];positive regulation of late endosome to lysosome transport [GO:1902824];positive regulation of protein secretion [GO:0050714];positive regulation of sodium ion transmembrane transport [GO:1902307];postsynaptic actin cytoskeleton organization [GO:0098974];protein transport [GO:0015031];regulation of Arp2/3 complex-mediated actin nucleation [GO:0034315];regulation of phospholipid metabolic process [GO:1903725];regulation of receptor internalization [GO:0002090];synaptic vesicle budding [GO:0070142];very-low-density lipoprotein particle assembly [GO:0034379];vesicle-mediated transport [GO:0016192]	cell leading edge [GO:0031252];COPI-coated vesicle [GO:0030137];cytosol [GO:0005829];endomembrane system [GO:0012505];glutamatergic synapse [GO:0098978];Golgi apparatus [GO:0005794];Golgi membrane [GO:0000139];late endosome [GO:0005770];neuron projection [GO:0043005];peroxisomal membrane [GO:0005778];plasma membrane [GO:0005886];postsynaptic density [GO:0014069];protein-containing complex [GO:0032991];sarcomere [GO:0030017];trans-Golgi network [GO:0005802]	GDP binding [GO:0019003];GTP binding [GO:0005525];GTPase activity [GO:0003924];magnesium ion binding [GO:0000287];phospholipase D activator activity [GO:1990583];protein domain specific binding [GO:0019904]
C1QBP	O35658	C1qbp	Complement component 1 Q subcomponent-binding protein, mitochondrial	0.954471	-0.0672265	0.577447	0.816678	8	8	2.3269	2.21219	apoptotic process [GO:0006915];complement activation, classical pathway [GO:0006958];cytosolic ribosome assembly [GO:0042256];innate immune response [GO:0045087];mRNA processing [GO:0006397];negative regulation of defense response to virus [GO:0050687];negative regulation of interleukin-12 production [GO:0032695];negative regulation of MDA-5 signaling pathway [GO:0039534];negative regulation of mRNA splicing, via spliceosome [GO:0048025];negative regulation of RIG-I signaling pathway [GO:0039536];negative regulation of transcription by RNA polymerase II [GO:0000122];negative regulation of type II interferon production [GO:0032689];phosphatidylinositol 3-kinase signaling [GO:0014065];positive regulation of apoptotic process [GO:0043065];positive regulation of cell adhesion [GO:0045785];positive regulation of dendritic cell chemotaxis [GO:2000510];positive regulation of mitochondrial translation [GO:0070131];positive regulation of neutrophil chemotaxis [GO:0090023];positive regulation of protein kinase B signaling [GO:0051897];positive regulation of substrate adhesion-dependent cell spreading [GO:1900026];positive regulation of trophoblast cell migration [GO:1901165];regulation of complement activation [GO:0030449];RNA splicing [GO:0008380]	cell surface [GO:0009986];cytoplasm [GO:0005737];cytosol [GO:0005829];extracellular space [GO:0005615];GABA-ergic synapse [GO:0098982];glutamatergic synapse [GO:0098978];membrane [GO:0016020];mitochondrial matrix [GO:0005759];mitochondrion [GO:0005739];nucleolus [GO:0005730];nucleus [GO:0005634];plasma membrane [GO:0005886];presynaptic active zone [GO:0048786]	adrenergic receptor binding [GO:0031690];complement component C1q complex binding [GO:0001849];hyaluronic acid binding [GO:0005540];kininogen binding [GO:0030984];mitochondrial ribosome binding [GO:0097177];mRNA binding [GO:0003729];protein kinase C binding [GO:0005080];transcription corepressor activity [GO:0003714]
KIBRA	Q5SXA9	Wwc1	Protein KIBRA	0.954466	-0.0672339	0.39835	0.733265	6	6	-2.35123	-2.42781	cell migration [GO:0016477];negative regulation of hippo signaling [GO:0035331];negative regulation of organ growth [GO:0046621];negative regulation of transcription by RNA polymerase II [GO:0000122];positive regulation of MAPK cascade [GO:0043410];regulation of DNA-templated transcription [GO:0006355];regulation of hippo signaling [GO:0035330]	cytoplasm [GO:0005737];cytosol [GO:0005829];nucleus [GO:0005634];perinuclear region of cytoplasm [GO:0048471];protein-containing complex [GO:0032991];ruffle membrane [GO:0032587]	kinase binding [GO:0019900];molecular adaptor activity [GO:0060090];protein-macromolecule adaptor activity [GO:0030674];transcription coactivator activity [GO:0003713]
IF140	E9PY46	Ift140	Intraflagellar transport protein 140 homolog	0.954447	-0.0672624	0.269371	0.682329	24	24	0.51299	0.441444	cilium assembly [GO:0060271];determination of left/right symmetry [GO:0007368];embryonic brain development [GO:1990403];embryonic camera-type eye development [GO:0031076];embryonic cranial skeleton morphogenesis [GO:0048701];embryonic digit morphogenesis [GO:0042733];heart development [GO:0007507];intraciliary retrograde transport [GO:0035721];intraciliary transport [GO:0042073];limb morphogenesis [GO:0035108];neural tube patterning [GO:0021532];non-motile cilium assembly [GO:1905515];photoreceptor cell outer segment organization [GO:0035845];protein localization to cilium [GO:0061512];regulation of cilium assembly [GO:1902017];regulation of smoothened signaling pathway [GO:0008589]	axoneme [GO:0005930];centriole [GO:0005814];centrosome [GO:0005813];ciliary basal body [GO:0036064];cilium [GO:0005929];cone photoreceptor outer segment [GO:0120199];intraciliary transport particle A [GO:0030991];non-motile cilium [GO:0097730];photoreceptor connecting cilium [GO:0032391]
LST8	Q9DCJ1	Mlst8	Target of rapamycin complex subunit LST8	0.954439	-0.0672744	0.277908	0.687831	9	9	-1.13004	-1.20187	cellular response to hypoxia [GO:0071456];cellular response to nutrient levels [GO:0031669];cellular response to osmotic stress [GO:0071470];cytoskeleton organization [GO:0007010];DNA damage response [GO:0006974];negative regulation of apoptotic process [GO:0043066];negative regulation of autophagy [GO:0010507];phosphorylation [GO:0016310];positive regulation of actin filament polymerization [GO:0030838];positive regulation of cell growth [GO:0030307];positive regulation of glycolytic process [GO:0045821];positive regulation of lipid biosynthetic process [GO:0046889];positive regulation of pentose-phosphate shunt [GO:1905857];positive regulation of peptidyl-tyrosine phosphorylation [GO:0050731];positive regulation of TOR signaling [GO:0032008];regulation of actin cytoskeleton organization [GO:0032956];regulation of GTPase activity [GO:0043087];TOR signaling [GO:0031929];TORC1 signaling [GO:0038202]	cytoplasm [GO:0005737];cytosol [GO:0005829];TORC1 complex [GO:0031931];TORC2 complex [GO:0031932]	protein serine/threonine kinase activator activity [GO:0043539]
PSA6	Q9QUM9	Psma6	Proteasome subunit alpha type-6	0.954394	-0.0673425	0.584211	0.818856	18	18	3.11234	3.0027	positive regulation of NF-kappaB transcription factor activity [GO:0051092];proteolysis involved in protein catabolic process [GO:0051603];skeletal muscle tissue development [GO:0007519];ubiquitin-dependent protein catabolic process [GO:0006511]	cytoplasm [GO:0005737];cytosol [GO:0005829];myofibril [GO:0030016];nuclear matrix [GO:0016363];nucleoplasm [GO:0005654];nucleus [GO:0005634];P-body [GO:0000932];polysome [GO:0005844];proteasome complex [GO:0000502];proteasome core complex [GO:0005839];proteasome core complex, alpha-subunit complex [GO:0019773];sarcomere [GO:0030017]	NF-kappaB binding [GO:0051059];RNA binding [GO:0003723]
S39A7	Q31125	Slc39a7	Zinc transporter SLC39A7	0.954372	-0.0673763	0.484241	0.770936	6	6	1.327	1.24213	B cell differentiation [GO:0030183];intracellular zinc ion homeostasis [GO:0006882];regulation of ferroptosis [GO:0110075];skin epidermis development [GO:0098773];zinc ion transmembrane transport [GO:0071577]	endoplasmic reticulum [GO:0005783];endoplasmic reticulum membrane [GO:0005789];Golgi apparatus [GO:0005794];nucleoplasm [GO:0005654]	zinc ion transmembrane transporter activity [GO:0005385]
SETD3	Q91WC0	Setd3	Actin-histidine N-methyltransferase	0.954273	-0.0675264	0.355122	0.710059	19	19	1.14685	1.07246	actin modification [GO:0030047];peptidyl-histidine methylation [GO:0018021];peptidyl-lysine dimethylation [GO:0018027];peptidyl-lysine monomethylation [GO:0018026];peptidyl-lysine trimethylation [GO:0018023];positive regulation of DNA-templated transcription [GO:0045893];positive regulation of muscle cell differentiation [GO:0051149];positive regulation of transcription by RNA polymerase II [GO:0045944];regulation of uterine smooth muscle contraction [GO:0070472]	chromatin [GO:0000785];cytoplasm [GO:0005737];nucleus [GO:0005634]	actin binding [GO:0003779];histone H3K36 methyltransferase activity [GO:0046975];histone H3K4 methyltransferase activity [GO:0042800];protein-L-histidine N-tele-methyltransferase activity [GO:0018064];RNA polymerase II-specific DNA-binding transcription factor binding [GO:0061629];transcription coactivator activity [GO:0003713]
CIC	Q924A2	Cic	Protein capicua homolog	0.954266	-0.0675361	0.449628	0.756112	14	14	0.222364	0.142688	brain development [GO:0007420];learning [GO:0007612];lung alveolus development [GO:0048286];memory [GO:0007613];negative regulation of DNA-templated transcription [GO:0045892];negative regulation of transcription by RNA polymerase II [GO:0000122];regulation of transcription by RNA polymerase II [GO:0006357];social behavior [GO:0035176];transcription by RNA polymerase II [GO:0006366]	intracellular membrane-bounded organelle [GO:0043231];nucleoplasm [GO:0005654];nucleus [GO:0005634];protein-containing complex [GO:0032991]	chromatin binding [GO:0003682];DNA-binding transcription factor activity, RNA polymerase II-specific [GO:0000981];RNA polymerase II transcription regulatory region sequence-specific DNA binding [GO:0000977]
Q8BIS1	Q8BIS1	Zfp9	Zinc finger protein 9	0.954238	-0.0675787	0.477126	0.767756	4	2	-8.38794	-8.68242	negative regulation of transcription by RNA polymerase II [GO:0000122]		DNA-binding transcription repressor activity, RNA polymerase II-specific [GO:0001227];metal ion binding [GO:0046872]
IQEC2	Q5DU25;Q3TES0	Iqsec2	IQ motif and SEC7 domain-containing protein 2	0.954153	-0.0677071	0.380889	0.727972	11	7	-0.639076	-0.7148	actin cytoskeleton organization [GO:0030036];modulation of chemical synaptic transmission [GO:0050804];positive regulation of long-term synaptic depression [GO:1900454];positive regulation of synaptic transmission, glutamatergic [GO:0051968];regulation of ARF protein signal transduction [GO:0032012];regulation of neurotransmitter receptor localization to postsynaptic specialization membrane [GO:0098696]	glutamatergic synapse [GO:0098978];photoreceptor ribbon synapse [GO:0098684];postsynaptic density membrane [GO:0098839];postsynaptic density, intracellular component [GO:0099092];presynaptic active zone cytoplasmic component [GO:0098831];Schaffer collateral - CA1 synapse [GO:0098685]	guanyl-nucleotide exchange factor activity [GO:0005085]
RL13A	P19253	Rpl13a	Large ribosomal subunit protein uL13	0.954147	-0.067716	0.310487	0.696594	12	12	2.36823	2.2951	cellular response to type II interferon [GO:0071346];cytoplasmic translation [GO:0002181];homeostatic process [GO:0042592];lung morphogenesis [GO:0060425];macrophage chemotaxis [GO:0048246];negative regulation of formation of translation preinitiation complex [GO:1901194];negative regulation of translation [GO:0017148];response to lipopolysaccharide [GO:0032496];translation at postsynapse [GO:0140242];translation at presynapse [GO:0140236]	cytoplasm [GO:0005737];cytosol [GO:0005829];cytosolic large ribosomal subunit [GO:0022625];cytosolic ribosome [GO:0022626];GAIT complex [GO:0097452];postsynapse [GO:0098794];presynapse [GO:0098793];ribonucleoprotein complex [GO:1990904];ribosome [GO:0005840];synapse [GO:0045202]	mRNA binding [GO:0003729];structural constituent of ribosome [GO:0003735]
HECD1	Q69ZR2	Hectd1	E3 ubiquitin-protein ligase HECTD1	0.954111	-0.0677714	0.472291	0.765806	65	65	2.75408	2.67229	anatomical structure development [GO:0048856];aorta development [GO:0035904];embryonic placenta development [GO:0001892];heart valve development [GO:0003170];natural killer cell differentiation [GO:0001779];negative regulation of protein localization to plasma membrane [GO:1903077];neural tube closure [GO:0001843];proteasome-mediated ubiquitin-dependent protein catabolic process [GO:0043161];protein autoubiquitination [GO:0051865];protein K63-linked ubiquitination [GO:0070534];protein localization to plasma membrane [GO:0072659];spongiotrophoblast differentiation [GO:0060708];trophoblast giant cell differentiation [GO:0060707];ventricular septum development [GO:0003281]	nuclear speck [GO:0016607]	metal ion binding [GO:0046872];ubiquitin protein ligase activity [GO:0061630]
TB10B	Q8BHL3	Tbc1d10b	TBC1 domain family member 10B	0.954109	-0.0677744	0.354912	0.710059	18	18	1.33428	1.2595	activation of GTPase activity [GO:0090630];regulation of GTPase activity [GO:0043087];retrograde transport, endosome to Golgi [GO:0042147]	cytosol [GO:0005829];plasma membrane [GO:0005886]	GTPase activator activity [GO:0005096]
RSRC1	Q9DBU6	Rsrc1	Serine/Arginine-related protein 53	0.95403	-0.067893	0.548092	0.801533	6	6	-1.56462	-1.66282	alternative mRNA splicing, via spliceosome [GO:0000380];mRNA splicing, via spliceosome [GO:0000398];nucleocytoplasmic transport [GO:0006913];protein phosphorylation [GO:0006468];response to antibiotic [GO:0046677];RNA splicing [GO:0008380]	cytoplasm [GO:0005737];nuclear speck [GO:0016607];nucleus [GO:0005634]
PININ	O35691	Pnn	Pinin	0.954009	-0.0679258	0.236571	0.67683	20	20	0.715733	0.644203	cell-cell adhesion [GO:0098609];mRNA processing [GO:0006397];RNA splicing [GO:0008380]	catalytic step 2 spliceosome [GO:0071013];cytoplasm [GO:0005737];desmosome [GO:0030057];exon-exon junction complex [GO:0035145];nuclear speck [GO:0016607]	DNA binding [GO:0003677]
SQSTM	Q64337	Sqstm1	Sequestosome-1	0.954003	-0.0679338	0.15088	0.667578	14	14	0.837797	0.767684	aggrephagy [GO:0035973];apoptotic process [GO:0006915];autophagy [GO:0006914];brown fat cell proliferation [GO:0070342];cell differentiation [GO:0030154];cellular response to reactive oxygen species [GO:0034614];endosome organization [GO:0007032];energy homeostasis [GO:0097009];immune system process [GO:0002376];macroautophagy [GO:0016236];mitophagy [GO:0000423];negative regulation of protein ubiquitination [GO:0031397];negative regulation of transcription by RNA polymerase II [GO:0000122];pexophagy [GO:0000425];positive regulation of autophagy [GO:0010508];positive regulation of long-term synaptic potentiation [GO:1900273];positive regulation of protein localization to plasma membrane [GO:1903078];positive regulation of protein phosphorylation [GO:0001934];protein catabolic process [GO:0030163];protein import into nucleus [GO:0006606];protein localization to perinuclear region of cytoplasm [GO:1905719];protein phosphorylation [GO:0006468];protein targeting to vacuole involved in autophagy [GO:0071211];regulation of I-kappaB kinase/NF-kappaB signaling [GO:0043122];regulation of protein complex stability [GO:0061635];response to ischemia [GO:0002931];response to mitochondrial depolarisation [GO:0098780];selective autophagy [GO:0061912];temperature homeostasis [GO:0001659];transcription by RNA polymerase II [GO:0006366]	aggresome [GO:0016235];amphisome [GO:0044753];autolysosome [GO:0044754];autophagosome [GO:0005776];cytoplasm [GO:0005737];cytosol [GO:0005829];endoplasmic reticulum [GO:0005783];inclusion body [GO:0016234];intracellular membrane-bounded organelle [GO:0043231];late endosome [GO:0005770];Lewy body [GO:0097413];mitochondrion [GO:0005739];P-body [GO:0000932];phagophore assembly site [GO:0000407];PML body [GO:0016605];sarcomere [GO:0030017];sperm midpiece [GO:0097225]	enzyme binding [GO:0019899];identical protein binding [GO:0042802];ionotropic glutamate receptor binding [GO:0035255];K63-linked polyubiquitin modification-dependent protein binding [GO:0070530];protein kinase binding [GO:0019901];protein kinase C binding [GO:0005080];protein-containing complex binding [GO:0044877];protein-macromolecule adaptor activity [GO:0030674];SH2 domain binding [GO:0042169];signaling adaptor activity [GO:0035591];signaling receptor activity [GO:0038023];transcription coregulator activity [GO:0003712];ubiquitin binding [GO:0043130];ubiquitin protein ligase binding [GO:0031625];ubiquitin-dependent protein binding [GO:0140036];zinc ion binding [GO:0008270]
UBP38	Q8BW70	Usp38	Ubiquitin carboxyl-terminal hydrolase 38	0.953994	-0.0679476	0.547313	0.801522	8	8	-2.65413	-2.75139	protein deubiquitination [GO:0016579];ubiquitin-dependent protein catabolic process [GO:0006511]	cytosol [GO:0005829];nucleus [GO:0005634]	cysteine-type deubiquitinase activity [GO:0004843];cysteine-type endopeptidase activity [GO:0004197]
SNF8	Q9CZ28	Snf8	Vacuolar-sorting protein SNF8	0.95389	-0.0681046	0.188046	0.667578	6	6	1.28496	1.21409	early endosome to late endosome transport [GO:0045022];endocytic recycling [GO:0032456];localization [GO:0051179];positive regulation of exosomal secretion [GO:1903543];positive regulation of gene expression [GO:0010628];positive regulation of protein catabolic process [GO:0045732];protein transport to vacuole involved in ubiquitin-dependent protein catabolic process via the multivesicular body sorting pathway [GO:0043328];regulation of protein catabolic process [GO:0042176];regulation of protein complex stability [GO:0061635];regulation of transcription by RNA polymerase II [GO:0006357];regulation of viral budding via host ESCRT complex [GO:1903772]	cytoplasm [GO:0005737];cytosol [GO:0005829];endosome membrane [GO:0010008];ESCRT II complex [GO:0000814];late endosome membrane [GO:0031902];membrane [GO:0016020];nucleoplasm [GO:0005654];nucleus [GO:0005634];perinuclear region of cytoplasm [GO:0048471];plasma membrane [GO:0005886];recycling endosome [GO:0055037];transcription regulator complex [GO:0005667]	channel regulator activity [GO:0016247];lipid binding [GO:0008289];protein homodimerization activity [GO:0042803]
RS4X	P62702	Rps4x	Small ribosomal subunit protein eS4	0.953867	-0.0681393	0.269601	0.682329	24	24	3.24031	3.16764	cytoplasmic translation [GO:0002181];positive regulation of cell population proliferation [GO:0008284];positive regulation of translation [GO:0045727];ribosomal small subunit biogenesis [GO:0042274];translation [GO:0006412]	cytoplasm [GO:0005737];cytoplasmic ribonucleoprotein granule [GO:0036464];cytosol [GO:0005829];cytosolic ribosome [GO:0022626];cytosolic small ribosomal subunit [GO:0022627];polysome [GO:0005844];ribonucleoprotein complex [GO:1990904];ribosome [GO:0005840];small ribosomal subunit [GO:0015935];small-subunit processome [GO:0032040];synapse [GO:0045202]	RNA binding [GO:0003723];rRNA binding [GO:0019843];structural constituent of ribosome [GO:0003735]
PTBP1	P17225;B2RU80	Ptbp1	Polypyrimidine tract-binding protein 1	0.953862	-0.0681468	0.374827	0.725413	19	15	3.12785	3.05158	3'-UTR-mediated mRNA stabilization [GO:0070935];gene expression [GO:0010467];IRES-dependent viral translational initiation [GO:0075522];mRNA processing [GO:0006397];negative regulation of mRNA splicing, via spliceosome [GO:0048025];negative regulation of muscle cell differentiation [GO:0051148];negative regulation of neuron differentiation [GO:0045665];negative regulation of RNA splicing [GO:0033119];neurogenesis [GO:0022008];nuclear-transcribed mRNA catabolic process [GO:0000956];positive regulation of calcineurin-NFAT signaling cascade [GO:0070886];positive regulation of insulin secretion [GO:0032024];positive regulation of neuron projection development [GO:0010976];positive regulation of protein dephosphorylation [GO:0035307];positive regulation of secretory granule organization [GO:1904411];positive regulation of transcription by RNA polymerase II [GO:0045944];positive regulation of translation [GO:0045727];regulation of alternative mRNA splicing, via spliceosome [GO:0000381];regulation of cell differentiation [GO:0045595];regulation of RNA splicing [GO:0043484];RNA splicing [GO:0008380]	cytoplasm [GO:0005737];neuron projection terminus [GO:0044306];nucleus [GO:0005634]	DNA binding [GO:0003677];mRNA binding [GO:0003729];pre-mRNA binding [GO:0036002];regulatory region RNA binding [GO:0001069];RNA binding [GO:0003723];sequence-specific DNA binding [GO:0043565];single-stranded DNA binding [GO:0003697];single-stranded DNA endodeoxyribonuclease activity [GO:0000014]
RSMB	P27048;P63163	Snrpb	Small nuclear ribonucleoprotein-associated protein B	0.953839	-0.0681822	0.482774	0.770453	10	10	1.68467	1.60015	brain development [GO:0007420];mRNA splicing, via spliceosome [GO:0000398];protein methylation [GO:0006479];spliceosomal snRNP assembly [GO:0000387]	catalytic step 2 spliceosome [GO:0071013];cytoplasm [GO:0005737];cytosol [GO:0005829];histone pre-mRNA 3'end processing complex [GO:0071204];methylosome [GO:0034709];nucleoplasm [GO:0005654];nucleus [GO:0005634];SMN-Sm protein complex [GO:0034719];spliceosomal complex [GO:0005681];telomerase holoenzyme complex [GO:0005697];U1 snRNP [GO:0005685];U12-type spliceosomal complex [GO:0005689];U2 snRNP [GO:0005686];U2-type catalytic step 2 spliceosome [GO:0071007];U2-type precatalytic spliceosome [GO:0071005];U2-type prespliceosome [GO:0071004];U4 snRNP [GO:0005687];U4/U6 x U5 tri-snRNP complex [GO:0046540];U5 snRNP [GO:0005682];U7 snRNP [GO:0005683]	histone pre-mRNA DCP binding [GO:0071208];RNA binding [GO:0003723];telomerase RNA binding [GO:0070034];U1 snRNP binding [GO:1990446];U2 snRNP binding [GO:1990447]
MKLN1	O89050	Mkln1	Muskelin	0.953792	-0.068254	0.376969	0.726511	20	20	-0.66216	-0.738673	actin cytoskeleton reorganization [GO:0031532];cell-matrix adhesion [GO:0007160];regulation of cell shape [GO:0008360];regulation of receptor internalization [GO:0002090]	cell cortex [GO:0005938];cytoplasm [GO:0005737];cytosol [GO:0005829];nucleoplasm [GO:0005654];postsynapse [GO:0098794];ruffle [GO:0001726];ubiquitin ligase complex [GO:0000151]	identical protein binding [GO:0042802];protein homodimerization activity [GO:0042803]
CSK22	O54833	Csnk2a2	Casein kinase II subunit alpha'	0.953746	-0.0683224	0.262839	0.681157	19	19	1.67865	1.60601	apoptotic process [GO:0006915];cell cycle [GO:0007049];negative regulation of ubiquitin-dependent protein catabolic process [GO:2000059];peptidyl-serine phosphorylation [GO:0018105];peptidyl-threonine phosphorylation [GO:0018107];protein phosphorylation [GO:0006468];regulation of cell cycle [GO:0051726];regulation of chromosome separation [GO:1905818];Wnt signaling pathway [GO:0016055]	acrosomal vesicle [GO:0001669];chromatin [GO:0000785];cytoplasm [GO:0005737];cytosol [GO:0005829];nucleus [GO:0005634];PcG protein complex [GO:0031519];plasma membrane [GO:0005886];protein kinase CK2 complex [GO:0005956]	ATP binding [GO:0005524];protein kinase activity [GO:0004672];protein serine kinase activity [GO:0106310];protein serine/threonine kinase activity [GO:0004674]
GDAP2	Q9DBL2	Gdap2	Ganglioside-induced differentiation-associated protein 2	0.953724	-0.0683556	0.463587	0.76262	5	5	-3.12657	-3.20852	response to retinoic acid [GO:0032526]
THIC	Q8CAY6;Q80X81	Acat2	Acetyl-CoA acetyltransferase, cytosolic	0.953723	-0.0683579	0.577981	0.816678	22	22	2.97398	2.82241	fatty acid beta-oxidation [GO:0006635];positive regulation of intestinal cholesterol absorption [GO:0045797]	cytoplasm [GO:0005737];cytosol [GO:0005829];mitochondrion [GO:0005739]	acetyl-CoA C-acetyltransferase activity [GO:0003985]
TIM50	Q9D880	Timm50	Mitochondrial import inner membrane translocase subunit TIM50	0.953718	-0.0683659	0.102882	0.667578	13	13	1.48721	1.41732	mitochondrial membrane organization [GO:0007006];protein dephosphorylation [GO:0006470];protein import into mitochondrial matrix [GO:0030150];release of cytochrome c from mitochondria [GO:0001836]	mitochondrial inner membrane [GO:0005743];mitochondrion [GO:0005739];nuclear speck [GO:0016607];nucleoplasm [GO:0005654];TIM23 mitochondrial import inner membrane translocase complex [GO:0005744]	interleukin-2 receptor binding [GO:0005134];phosphoprotein phosphatase activity [GO:0004721];protein serine/threonine phosphatase activity [GO:0004722];protein tyrosine phosphatase activity [GO:0004725];ribonucleoprotein complex binding [GO:0043021]
SYSC	P26638	Sars1	Serine--tRNA ligase, cytoplasmic	0.953714	-0.0683708	0.432351	0.748566	27	27	2.92633	2.84593	cytoplasmic translation [GO:0002181];negative regulation of angiogenesis [GO:0016525];negative regulation of transcription by RNA polymerase II [GO:0000122];negative regulation of vascular endothelial growth factor production [GO:1904046];selenocysteine incorporation [GO:0001514];seryl-tRNA aminoacylation [GO:0006434]	cytoplasm [GO:0005737];cytosol [GO:0005829];mitochondrion [GO:0005739];nucleus [GO:0005634]	ATP binding [GO:0005524];enzyme binding [GO:0019899];protein homodimerization activity [GO:0042803];RNA polymerase II cis-regulatory region sequence-specific DNA binding [GO:0000978];selenocysteine-tRNA ligase activity [GO:0098619];serine-tRNA ligase activity [GO:0004828];tRNA binding [GO:0000049]
ANKL2	Q6P1H6	Ankle2	Ankyrin repeat and LEM domain-containing protein 2	0.953692	-0.0684051	0.396224	0.733265	34	34	1.82106	1.74365	cell division [GO:0051301];central nervous system development [GO:0007417];mitotic nuclear membrane reassembly [GO:0007084];negative regulation of apoptotic process [GO:0043066];negative regulation of phosphorylation [GO:0042326];positive regulation of protein dephosphorylation [GO:0035307]	endoplasmic reticulum [GO:0005783];endoplasmic reticulum membrane [GO:0005789]	protein phosphatase 2A binding [GO:0051721]
ECH1	O35459	Ech1	Delta(3,5)-Delta(2,4)-dienoyl-CoA isomerase, mitochondrial	0.953591	-0.068557	0.547741	0.801522	16	16	2.42992	2.27967	fatty acid beta-oxidation [GO:0006635]	mitochondrion [GO:0005739];peroxisome [GO:0005777]	delta(3,5)-delta(2,4)-dienoyl-CoA isomerase activity [GO:0051750]
OSBP1	Q3B7Z2;Q5QNQ6	Osbp	Oxysterol-binding protein 1	0.953584	-0.0685679	0.462425	0.762548	31	31	2.51337	2.43038	ceramide transport [GO:0035627];intracellular cholesterol transport [GO:0032367];phospholipid transport [GO:0015914];positive regulation of insulin secretion involved in cellular response to glucose stimulus [GO:0035774];positive regulation of secretory granule organization [GO:1904411];positive regulation of tyrosine phosphorylation of STAT protein [GO:0042531];sphingomyelin biosynthetic process [GO:0006686];sterol transport [GO:0015918]	cell junction [GO:0030054];cytoplasm [GO:0005737];cytosol [GO:0005829];endoplasmic reticulum membrane [GO:0005789];Golgi apparatus [GO:0005794];Golgi membrane [GO:0000139];intracellular membrane-bounded organelle [GO:0043231];membrane [GO:0016020];nucleolus [GO:0005730];nucleoplasm [GO:0005654];perinuclear region of cytoplasm [GO:0048471];trans-Golgi network [GO:0005802]	phosphatidylinositol-4-phosphate binding [GO:0070273];protein domain specific binding [GO:0019904];sterol binding [GO:0032934];sterol transfer activity [GO:0120015];sterol transporter activity [GO:0015248]
CDK2	P97377;Q80YP0	Cdk2	Cyclin-dependent kinase 2	0.953583	-0.0685695	0.474942	0.767756	13	12	-0.536143	-0.621075	cell division [GO:0051301];cellular response to insulin stimulus [GO:0032869];centriole replication [GO:0007099];DNA repair [GO:0006281];DNA-templated transcription [GO:0006351];G1/S transition of mitotic cell cycle [GO:0000082];meiotic cell cycle [GO:0051321];negative regulation of transcription by RNA polymerase II [GO:0000122];peptidyl-serine phosphorylation [GO:0018105];positive regulation of cell population proliferation [GO:0008284];positive regulation of DNA-templated DNA replication initiation [GO:0032298];positive regulation of DNA-templated transcription [GO:0045893];positive regulation of heterochromatin formation [GO:0031453];post-translational protein modification [GO:0043687];potassium ion transport [GO:0006813];protein phosphorylation [GO:0006468];Ras protein signal transduction [GO:0007265];regulation of G2/M transition of mitotic cell cycle [GO:0010389];regulation of gene expression [GO:0010468];response to cAMP [GO:0051591];response to electrical stimulus [GO:0051602];response to organic substance [GO:0010033];signal transduction [GO:0007165]	Cajal body [GO:0015030];centrosome [GO:0005813];chromosome, telomeric region [GO:0000781];condensed chromosome [GO:0000793];cyclin A1-CDK2 complex [GO:0097123];cyclin A2-CDK2 complex [GO:0097124];cyclin E1-CDK2 complex [GO:0097134];cyclin E2-CDK2 complex [GO:0097135];cyclin-dependent protein kinase holoenzyme complex [GO:0000307];cytoplasm [GO:0005737];cytosol [GO:0005829];endosome [GO:0005768];intracellular membrane-bounded organelle [GO:0043231];male germ cell nucleus [GO:0001673];nuclear envelope [GO:0005635];nucleoplasm [GO:0005654];nucleus [GO:0005634];transcription regulator complex [GO:0005667];X chromosome [GO:0000805];Y chromosome [GO:0000806]	ATP binding [GO:0005524];cyclin binding [GO:0030332];cyclin-dependent protein kinase activity [GO:0097472];cyclin-dependent protein serine/threonine kinase activity [GO:0004693];histone kinase activity [GO:0035173];kinase activity [GO:0016301];magnesium ion binding [GO:0000287];protein domain specific binding [GO:0019904];protein kinase activity [GO:0004672];protein serine kinase activity [GO:0106310];protein serine/threonine kinase activity [GO:0004674];protein-containing complex binding [GO:0044877]
PANK2	Q7M753	Pank2	Pantothenate kinase 2, mitochondrial	0.953499	-0.0686973	0.488541	0.773855	8	6	-0.734738	-0.822466	aerobic respiration [GO:0009060];angiogenesis [GO:0001525];coenzyme A biosynthetic process [GO:0015937];mitochondrion morphogenesis [GO:0070584];phosphorylation [GO:0016310];regulation of bile acid metabolic process [GO:1904251];regulation of fatty acid metabolic process [GO:0019217];regulation of mitochondrial membrane potential [GO:0051881];regulation of triglyceride metabolic process [GO:0090207];spermatid development [GO:0007286]	cytosol [GO:0005829];mitochondrial intermembrane space [GO:0005758];mitochondrion [GO:0005739];nucleus [GO:0005634]	ATP binding [GO:0005524];pantothenate kinase activity [GO:0004594]
ITM2B	O89051	Itm2b	Integral membrane protein 2B	0.953492	-0.0687075	0.566572	0.811041	10	10	1.73823	1.60632	negative regulation of amyloid precursor protein biosynthetic process [GO:0042985]	endosome membrane [GO:0010008];extracellular space [GO:0005615];Golgi apparatus [GO:0005794];Golgi membrane [GO:0000139];Golgi-associated vesicle membrane [GO:0030660];intracellular membrane-bounded organelle [GO:0043231];organelle membrane [GO:0031090];plasma membrane [GO:0005886]	amyloid-beta binding [GO:0001540];ATP binding [GO:0005524]
SRP68	Q8BMA6;REV__O70145	Srp68	Signal recognition particle subunit SRP68	0.953485	-0.0687182	0.318708	0.700645	33	33	2.49676	2.42218	response to xenobiotic stimulus [GO:0009410];SRP-dependent cotranslational protein targeting to membrane [GO:0006614]	cytosol [GO:0005829];endoplasmic reticulum [GO:0005783];focal adhesion [GO:0005925];nucleolus [GO:0005730];signal recognition particle [GO:0048500];signal recognition particle, endoplasmic reticulum targeting [GO:0005786]	7S RNA binding [GO:0008312];endoplasmic reticulum signal peptide binding [GO:0030942];protein domain specific binding [GO:0019904];ribosome binding [GO:0043022];signal recognition particle binding [GO:0005047]
J3QMC5	J3QMC5	Mdn1	Midasin	0.953455	-0.068764	0.466198	0.763628	106	106	1.35055	1.26695	ribosomal large subunit assembly [GO:0000027];ribosomal large subunit export from nucleus [GO:0000055]	cytosol [GO:0005829];intermediate filament cytoskeleton [GO:0045111];nucleolus [GO:0005730];nucleoplasm [GO:0005654];nucleus [GO:0005634];preribosome, large subunit precursor [GO:0030687]	ATP binding [GO:0005524];ATP hydrolysis activity [GO:0016887]
AT1B1	P14094	Atp1b1	Sodium/potassium-transporting ATPase subunit beta-1	0.953406	-0.0688369	0.494835	0.778147	16	16	2.17332	1.91376	ATP metabolic process [GO:0046034];cardiac muscle contraction [GO:0060048];cell adhesion [GO:0007155];establishment or maintenance of transmembrane electrochemical gradient [GO:0010248];intracellular calcium ion homeostasis [GO:0006874];intracellular potassium ion homeostasis [GO:0030007];intracellular sodium ion homeostasis [GO:0006883];membrane repolarization [GO:0086009];metal ion transport [GO:0030001];monoatomic cation transmembrane transport [GO:0098655];positive regulation of ATP-dependent activity [GO:0032781];positive regulation of calcium:sodium antiporter activity [GO:1903281];positive regulation of potassium ion import across plasma membrane [GO:1903288];positive regulation of potassium ion transmembrane transporter activity [GO:1901018];positive regulation of P-type sodium:potassium-exchanging transporter activity [GO:1903408];positive regulation of sodium ion export across plasma membrane [GO:1903278];potassium ion import across plasma membrane [GO:1990573];potassium ion transport [GO:0006813];protein localization to plasma membrane [GO:0072659];protein stabilization [GO:0050821];proton transmembrane transport [GO:1902600];regulation of calcium ion transmembrane transport [GO:1903169];regulation of cardiac muscle contraction by calcium ion signaling [GO:0010882];regulation of gene expression [GO:0010468];relaxation of cardiac muscle [GO:0055119];response to hypoxia [GO:0001666];sodium ion export across plasma membrane [GO:0036376];sodium ion transmembrane transport [GO:0035725];sodium ion transport [GO:0006814]	apical plasma membrane [GO:0016324];basolateral plasma membrane [GO:0016323];caveola [GO:0005901];intercalated disc [GO:0014704];lateral plasma membrane [GO:0016328];membrane [GO:0016020];myelin sheath [GO:0043209];organelle membrane [GO:0031090];plasma membrane [GO:0005886];sarcolemma [GO:0042383];sodium:potassium-exchanging ATPase complex [GO:0005890];sperm flagellum [GO:0036126];T-tubule [GO:0030315]	ATPase activator activity [GO:0001671];ATPase binding [GO:0051117];protein heterodimerization activity [GO:0046982];protein kinase binding [GO:0019901];protein-macromolecule adaptor activity [GO:0030674];P-type sodium:potassium-exchanging transporter activity [GO:0005391]
A2AWR3	A2AWR3	Gpr155	G protein-coupled receptor 155	0.953401	-0.0688455	0.53223	0.795232	2	2	-3.18521	-3.37442	cognition [GO:0050890];intracellular signal transduction [GO:0035556];negative regulation of BMP signaling pathway [GO:0030514];transmembrane transport [GO:0055085]	membrane [GO:0016020]
AACS	Q9D2R0	Aacs	Acetoacetyl-CoA synthetase	0.953396	-0.0688526	0.550905	0.802443	29	29	3.48053	3.27739	cellular response to glucose stimulus [GO:0071333];fatty acid metabolic process [GO:0006631];liver development [GO:0001889];positive regulation of insulin secretion [GO:0032024];response to ethanol [GO:0045471];response to nutrient [GO:0007584];response to oleic acid [GO:0034201];response to organic cyclic compound [GO:0014070];response to organonitrogen compound [GO:0010243];response to xenobiotic stimulus [GO:0009410]	cytosol [GO:0005829]	acetoacetate-CoA ligase activity [GO:0030729];ATP binding [GO:0005524];butyrate-CoA ligase activity [GO:0047760]
MIA40	Q8VEA4	Chchd4	Mitochondrial intermembrane space import and assembly protein 40	0.953376	-0.0688822	0.557211	0.806193	4	4	0.227005	0.11181	cellular response to leukemia inhibitory factor [GO:1990830];cellular response to oxidative stress [GO:0034599];'de novo' post-translational protein folding [GO:0051084];establishment of protein localization to mitochondrion [GO:0072655];mitochondrial DNA repair [GO:0043504];mitochondrial respiratory chain complex assembly [GO:0033108];peptidyl-cysteine oxidation [GO:0018171];positive regulation of cellular respiration [GO:1901857];protein import into mitochondrial intermembrane space [GO:0045041];protein maturation by protein folding [GO:0022417];regulation of protein export from nucleus [GO:0046825]	mitochondrial intermembrane space [GO:0005758];mitochondrion [GO:0005739]	oxidoreductase activity, acting on a sulfur group of donors, disulfide as acceptor [GO:0016671];protein-disulfide reductase activity [GO:0015035]
FBSP1	Q8K3B1	Fbxo45	F-box/SPRY domain-containing protein 1	0.953327	-0.0689577	0.521358	0.79086	2	2	-1.69352	-1.78989	anterior commissure morphogenesis [GO:0021960];cerebral cortex radially oriented cell migration [GO:0021799];cerebral cortex tangential migration [GO:0021800];corticospinal tract morphogenesis [GO:0021957];DNA damage response [GO:0006974];innervation [GO:0060384];neuron migration [GO:0001764];proteasome-mediated ubiquitin-dependent protein catabolic process [GO:0043161];protein ubiquitination [GO:0016567];regulation of synaptic vesicle exocytosis [GO:2000300];synapse assembly involved in innervation [GO:0060386];ubiquitin-dependent protein catabolic process [GO:0006511]	cell projection [GO:0042995];glutamatergic synapse [GO:0098978];postsynaptic cytosol [GO:0099524];postsynaptic density [GO:0014069];postsynaptic membrane [GO:0045211];presynapse [GO:0098793];presynaptic cytosol [GO:0099523];presynaptic membrane [GO:0042734];synapse [GO:0045202]
ARL8A	Q8VEH3	Arl8a	ADP-ribosylation factor-like protein 8A	0.953243	-0.0690838	0.53263	0.795232	13	6	3.0279	2.92696	anterograde axonal transport [GO:0008089];cell division [GO:0051301];chromosome segregation [GO:0007059];protein transport [GO:0015031]	axon cytoplasm [GO:1904115];cytoplasm [GO:0005737];late endosome membrane [GO:0031902];lysosomal membrane [GO:0005765];midbody [GO:0030496];spindle midzone [GO:0051233];synapse [GO:0045202]	GTP binding [GO:0005525];GTPase activity [GO:0003924]
KDSR	Q6GV12	Kdsr	3-ketodihydrosphingosine reductase	0.95323	-0.0691039	0.575356	0.81525	5	5	0.283399	0.09076	3-keto-sphinganine metabolic process [GO:0006666];sphingolipid biosynthetic process [GO:0030148]	endoplasmic reticulum [GO:0005783];endoplasmic reticulum membrane [GO:0005789]	3-dehydrosphinganine reductase activity [GO:0047560]
AP2B1	Q9DBG3	Ap2b1	AP-2 complex subunit beta	0.953183	-0.0691753	0.492118	0.775948	50	29	3.90312	3.81704	aorta development [GO:0035904];cardiac septum development [GO:0003279];clathrin coat assembly [GO:0048268];clathrin-dependent endocytosis [GO:0072583];coronary vasculature development [GO:0060976];heart development [GO:0007507];intracellular protein transport [GO:0006886];kidney development [GO:0001822];negative regulation of neuron death [GO:1901215];neurotransmitter receptor internalization [GO:0099590];positive regulation of endocytosis [GO:0045807];positive regulation of protein localization to membrane [GO:1905477];postsynaptic neurotransmitter receptor internalization [GO:0098884];synaptic vesicle endocytosis [GO:0048488];ventricular septum development [GO:0003281];vesicle-mediated transport [GO:0016192]	AP-2 adaptor complex [GO:0030122];clathrin adaptor complex [GO:0030131];clathrin coat [GO:0030118];cytoplasmic side of plasma membrane [GO:0009898];extrinsic component of presynaptic endocytic zone membrane [GO:0098894];glutamatergic synapse [GO:0098978];postsynapse [GO:0098794];synapse [GO:0045202]	clathrin binding [GO:0030276];protein-containing complex binding [GO:0044877]
SMC4	Q8CG47	Smc4	Structural maintenance of chromosomes protein 4	0.953105	-0.0692925	0.473963	0.767283	49	49	-0.529385	-0.614979	cell division [GO:0051301];kinetochore organization [GO:0051383];meiotic chromosome condensation [GO:0010032];meiotic chromosome segregation [GO:0045132];mitotic chromosome condensation [GO:0007076];positive regulation of chromosome condensation [GO:1905821];positive regulation of chromosome segregation [GO:0051984];positive regulation of chromosome separation [GO:1905820];single strand break repair [GO:0000012]	chromosome, centromeric region [GO:0000775];condensed nuclear chromosome [GO:0000794];condensin complex [GO:0000796];cytosol [GO:0005829];nuclear speck [GO:0016607];nucleus [GO:0005634]	ATP binding [GO:0005524];ATP hydrolysis activity [GO:0016887];chromatin binding [GO:0003682];single-stranded DNA binding [GO:0003697]
PAK2	Q8CIN4	Pak2	Serine/threonine-protein kinase PAK 2	0.953097	-0.0693046	0.289164	0.69216	28	21	3.50538	3.43096	adherens junction assembly [GO:0034333];apoptotic process [GO:0006915];bicellular tight junction assembly [GO:0070830];cardiac muscle hypertrophy [GO:0003300];cellular response to organic cyclic compound [GO:0071407];cellular response to transforming growth factor beta stimulus [GO:0071560];dendritic spine development [GO:0060996];intracellular signal transduction [GO:0035556];localization [GO:0051179];negative regulation of apoptotic process [GO:0043066];negative regulation of cysteine-type endopeptidase activity involved in execution phase of apoptosis [GO:2001271];negative regulation of stress fiber assembly [GO:0051497];peptidyl-serine phosphorylation [GO:0018105];phosphorylation [GO:0016310];positive regulation of extrinsic apoptotic signaling pathway [GO:2001238];positive regulation of peptidyl-tyrosine phosphorylation [GO:0050731];protein autophosphorylation [GO:0046777];protein localization to cell-cell junction [GO:0150105];protein phosphorylation [GO:0006468];regulation of axonogenesis [GO:0050770];regulation of cytoskeleton organization [GO:0051493];regulation of MAPK cascade [GO:0043408]	cell-cell junction [GO:0005911];cytoplasm [GO:0005737];cytosol [GO:0005829];glutamatergic synapse [GO:0098978];membrane [GO:0016020];nucleus [GO:0005634];perinuclear region of cytoplasm [GO:0048471];postsynaptic density [GO:0014069];secretory granule [GO:0030141]	ATP binding [GO:0005524];identical protein binding [GO:0042802];protein kinase activity [GO:0004672];protein kinase binding [GO:0019901];protein serine kinase activity [GO:0106310];protein serine/threonine kinase activity [GO:0004674];protein tyrosine kinase activator activity [GO:0030296];small GTPase binding [GO:0031267]
NUP88	Q8CEC0	Nup88	Nuclear pore complex protein Nup88	0.953019	-0.0694235	0.221084	0.676743	16	16	0.214143	0.14129	mitotic cell cycle [GO:0000278];mRNA export from nucleus [GO:0006406];nucleocytoplasmic transport [GO:0006913];protein import into nucleus [GO:0006606];ribosomal large subunit export from nucleus [GO:0000055];ribosomal small subunit export from nucleus [GO:0000056]	nuclear envelope [GO:0005635];nuclear pore [GO:0005643];nucleoplasm [GO:0005654]	structural constituent of nuclear pore [GO:0017056]
PGRC2	Q80UU9	Pgrmc2	Membrane-associated progesterone receptor component 2	0.952949	-0.0695285	0.558216	0.807152	14	13	2.47785	2.37228	adipose tissue development [GO:0060612];heme transport [GO:0015886]	endomembrane system [GO:0012505];endoplasmic reticulum [GO:0005783];membrane [GO:0016020];nuclear envelope [GO:0005635]	heme binding [GO:0020037];heme transmembrane transporter activity [GO:0015232];steroid binding [GO:0005496]
ATG2B	Q80XK6	Atg2b	Autophagy-related protein 2 homolog B	0.952933	-0.0695526	0.522341	0.79086	29	28	-0.779091	-0.875222	autophagosome assembly [GO:0000045];autophagy of mitochondrion [GO:0000422];late nucleophagy [GO:0044805];piecemeal microautophagy of the nucleus [GO:0034727];reticulophagy [GO:0061709]	endoplasmic reticulum membrane [GO:0005789];lipid droplet [GO:0005811];phagophore assembly site [GO:0000407];phagophore assembly site membrane [GO:0034045]	lipid transfer activity [GO:0120013];phosphatidylinositol-3-phosphate binding [GO:0032266]
GD1L1	Q8VE33	Gdap1l1	Ganglioside-induced differentiation-associated protein 1-like 1	0.95292	-0.0695735	0.531369	0.795232	7	7	0.438829	0.341945
PMM2	Q9Z2M7	Pmm2	Phosphomannomutase 2	0.952853	-0.0696741	0.400981	0.733265	10	9	0.713287	0.633798	GDP-mannose biosynthetic process [GO:0009298];mannose metabolic process [GO:0006013];protein N-linked glycosylation [GO:0006487]	cytoplasm [GO:0005737];cytosol [GO:0005829];neuronal cell body [GO:0043025];nucleoplasm [GO:0005654]	metal ion binding [GO:0046872];phosphomannomutase activity [GO:0004615]
APC1	P53995	Anapc1	Anaphase-promoting complex subunit 1	0.952752	-0.0698278	0.476567	0.767756	55	55	2.64968	2.56316	anaphase-promoting complex-dependent catabolic process [GO:0031145];cell division [GO:0051301];metaphase/anaphase transition of mitotic cell cycle [GO:0007091];protein K11-linked ubiquitination [GO:0070979]	anaphase-promoting complex [GO:0005680];nucleus [GO:0005634]	molecular adaptor activity [GO:0060090]
TF3C1	Q8K284	Gtf3c1	General transcription factor 3C polypeptide 1	0.952739	-0.0698472	0.228846	0.676743	54	54	2.47136	2.39776	5S class rRNA transcription by RNA polymerase III [GO:0042791];transcription initiation at RNA polymerase III promoter [GO:0006384]	nucleolus [GO:0005730];nucleoplasm [GO:0005654];ribonucleoprotein complex [GO:1990904];transcription factor TFIIIC complex [GO:0000127]	DNA binding [GO:0003677];RNA polymerase III general transcription initiation factor activity [GO:0000995]
CCD25	Q78PG9	Ccdc25	Coiled-coil domain-containing protein 25	0.952712	-0.0698882	0.552146	0.803034	11	11	-0.0502145	-0.152044	positive regulation of cell motility [GO:2000147]	endomembrane system [GO:0012505];plasma membrane [GO:0005886]	DNA binding [GO:0003677]
PSME4	Q5SSW2	Psme4	Proteasome activator complex subunit 4	0.952699	-0.0699083	0.494452	0.777805	38	38	1.1841	1.09216	DNA damage response [GO:0006974];DNA repair [GO:0006281];proteasomal ubiquitin-independent protein catabolic process [GO:0010499];sperm DNA condensation [GO:0035092]	cytosol [GO:0005829];nuclear speck [GO:0016607];nucleoplasm [GO:0005654];nucleus [GO:0005634];spermatoproteasome complex [GO:1990111]	lysine-acetylated histone binding [GO:0070577];peptidase activator activity [GO:0016504];proteasome binding [GO:0070628]
TAXB1	Q3UKC1	Tax1bp1	Tax1-binding protein 1 homolog	0.95268	-0.0699366	0.45294	0.756826	9	9	-1.71683	-1.80208	apoptotic process [GO:0006915];negative regulation of apoptotic process [GO:0043066];negative regulation of NF-kappaB transcription factor activity [GO:0032088]	autophagosome [GO:0005776];cytoplasmic vesicle [GO:0031410];mitochondrion [GO:0005739];phagophore assembly site [GO:0000407]	kinase binding [GO:0019900];metal ion binding [GO:0046872];ubiquitin binding [GO:0043130]
ZFP62	Q8C827	Zfp62	Zinc finger protein 62	0.952671	-0.0699498	0.335245	0.70308	16	14	0.7476	0.670633		nucleus [GO:0005634]	DNA-binding transcription activator activity, RNA polymerase II-specific [GO:0001228];metal ion binding [GO:0046872];RNA polymerase II cis-regulatory region sequence-specific DNA binding [GO:0000978]
SPTC1	O35704	Sptlc1	Serine palmitoyltransferase 1	0.952652	-0.0699795	0.582573	0.817937	10	10	-1.56032	-1.73542	ceramide biosynthetic process [GO:0046513];lipophagy [GO:0061724];positive regulation of lipophagy [GO:1904504];regulation of fat cell apoptotic process [GO:1904649];sphinganine biosynthetic process [GO:0046511];sphingolipid biosynthetic process [GO:0030148];sphingolipid metabolic process [GO:0006665];sphingomyelin biosynthetic process [GO:0006686];sphingosine biosynthetic process [GO:0046512]	endoplasmic reticulum [GO:0005783];endoplasmic reticulum membrane [GO:0005789];serine C-palmitoyltransferase complex [GO:0017059];SPOTS complex [GO:0035339]	pyridoxal phosphate binding [GO:0030170];serine C-palmitoyltransferase activity [GO:0004758]
TIPRL	Q8BH58	Tiprl	TIP41-like protein	0.952542	-0.0701448	0.302227	0.69216	15	15	1.81213	1.73632	DNA damage checkpoint signaling [GO:0000077];negative regulation of phosphoprotein phosphatase activity [GO:0032515];regulation of phosphoprotein phosphatase activity [GO:0043666];TOR signaling [GO:0031929]	cytosol [GO:0005829]
EIF2D	Q61211	Eif2d	Eukaryotic translation initiation factor 2D	0.952525	-0.0701713	0.346486	0.704174	11	11	-0.463345	-0.54117	formation of translation preinitiation complex [GO:0001731];IRES-dependent viral translational initiation [GO:0075522];ribosome disassembly [GO:0032790]	cytoplasm [GO:0005737];cytosol [GO:0005829];cytosolic small ribosomal subunit [GO:0022627];nuclear body [GO:0016604]	RNA binding [GO:0003723];translation initiation factor activity [GO:0003743]
RCOR3	Q6PGA0	Rcor3	REST corepressor 3	0.952375	-0.0703982	0.54889	0.801939	8	5	-2.42848	-2.53847	negative regulation of DNA-templated transcription [GO:0045892];regulation of transcription by RNA polymerase II [GO:0006357]	cytosol [GO:0005829];histone deacetylase complex [GO:0000118];nucleoplasm [GO:0005654];transcription regulator complex [GO:0005667]	enzyme binding [GO:0019899];transcription corepressor activity [GO:0003714]
RM03	Q99N95	Mrpl3	Large ribosomal subunit protein uL3m	0.952335	-0.070459	0.32954	0.700645	10	10	1.40718	1.32984	mitochondrial translation [GO:0032543];translation [GO:0006412]	mitochondrial inner membrane [GO:0005743];mitochondrial large ribosomal subunit [GO:0005762];mitochondrion [GO:0005739]	structural constituent of ribosome [GO:0003735]
MLH1	Q9JK91	Mlh1	DNA mismatch repair protein Mlh1	0.952295	-0.0705197	0.540193	0.798087	15	15	-2.50152	-2.60469	DNA damage response [GO:0006974];DNA repair [GO:0006281];double-strand break repair via nonhomologous end joining [GO:0006303];female meiosis chromosome segregation [GO:0016321];homologous chromosome pairing at meiosis [GO:0007129];homologous chromosome segregation [GO:0045143];intrinsic apoptotic signaling pathway in response to DNA damage [GO:0008630];isotype switching [GO:0045190];male meiosis chromosome segregation [GO:0007060];male meiotic nuclear division [GO:0007140];meiotic cell cycle [GO:0051321];meiotic chromosome segregation [GO:0045132];meiotic metaphase I plate congression [GO:0043060];meiotic spindle midzone assembly [GO:0051257];meiotic telomere clustering [GO:0045141];mismatch repair [GO:0006298];negative regulation of mitotic recombination [GO:0045950];nuclear-transcribed mRNA poly(A) tail shortening [GO:0000289];oogenesis [GO:0048477];positive regulation of isotype switching to IgA isotypes [GO:0048298];positive regulation of isotype switching to IgG isotypes [GO:0048304];reciprocal meiotic recombination [GO:0007131];resolution of meiotic recombination intermediates [GO:0000712];response to bacterium [GO:0009617];somatic hypermutation of immunoglobulin genes [GO:0016446];somatic recombination of immunoglobulin gene segments [GO:0016447];somatic recombination of immunoglobulin genes involved in immune response [GO:0002204];spermatogenesis [GO:0007283]	chiasma [GO:0005712];chromosome [GO:0005694];condensed chromosome [GO:0000793];condensed nuclear chromosome [GO:0000794];late recombination nodule [GO:0005715];male germ cell nucleus [GO:0001673];MutLalpha complex [GO:0032389];nucleoplasm [GO:0005654];nucleus [GO:0005634];synaptonemal complex [GO:0000795]	ATP binding [GO:0005524];ATP hydrolysis activity [GO:0016887];ATP-dependent DNA damage sensor activity [GO:0140664];chromatin binding [GO:0003682];enzyme binding [GO:0019899];guanine/thymine mispair binding [GO:0032137];MutSalpha complex binding [GO:0032407];single-stranded DNA binding [GO:0003697]
UBN1	Q4G0F8	Ubn1	Ubinuclein-1	0.952292	-0.0705237	0.539323	0.797805	14	14	-1.05422	-1.17272	keratinocyte differentiation [GO:0030216];nucleosome assembly [GO:0006334]	bicellular tight junction [GO:0005923];centriolar satellite [GO:0034451];nuclear body [GO:0016604];nucleoplasm [GO:0005654];nucleus [GO:0005634];PML body [GO:0016605]	DNA binding [GO:0003677]
AT131	Q9EPE9	Atp13a1	Endoplasmic reticulum transmembrane helix translocase	0.952267	-0.0705619	0.442976	0.752903	31	31	2.27093	2.18688	extraction of mislocalized protein from ER membrane [GO:0140569];intracellular calcium ion homeostasis [GO:0006874];protein transport [GO:0015031];transmembrane transport [GO:0055085]	endoplasmic reticulum membrane [GO:0005789];membrane [GO:0016020]	ATP binding [GO:0005524];ATP hydrolysis activity [GO:0016887];ATPase-coupled monoatomic cation transmembrane transporter activity [GO:0019829];membrane protein dislocase activity [GO:0140567];metal ion binding [GO:0046872];P-type ion transporter activity [GO:0015662]
SOX6	P40645	Sox6	Transcription factor SOX-6	0.952154	-0.070733	0.515022	0.788692	24	15	1.13048	1.03605	astrocyte differentiation [GO:0048708];brain development [GO:0007420];cardiac muscle cell differentiation [GO:0055007];cartilage condensation [GO:0001502];cartilage development [GO:0051216];cell fate commitment [GO:0045165];cell morphogenesis [GO:0000902];cellular response to transforming growth factor beta stimulus [GO:0071560];central nervous system development [GO:0007417];chondrocyte differentiation [GO:0002062];erythrocyte development [GO:0048821];erythrocyte differentiation [GO:0030218];gene expression [GO:0010467];hemopoiesis [GO:0030097];in utero embryonic development [GO:0001701];negative regulation of cardiac muscle cell differentiation [GO:2000726];negative regulation of DNA-templated transcription [GO:0045892];negative regulation of transcription by RNA polymerase II [GO:0000122];oligodendrocyte cell fate specification [GO:0021778];oligodendrocyte differentiation [GO:0048709];positive regulation of cartilage development [GO:0061036];positive regulation of chondrocyte differentiation [GO:0032332];positive regulation of DNA-templated transcription [GO:0045893];positive regulation of mesenchymal stem cell differentiation [GO:2000741];positive regulation of transcription by RNA polymerase II [GO:0045944];post-embryonic development [GO:0009791];regulation of DNA-binding transcription factor activity [GO:0051090];regulation of DNA-templated transcription [GO:0006355];regulation of gene expression [GO:0010468];regulation of transcription by RNA polymerase II [GO:0006357];spinal cord oligodendrocyte cell differentiation [GO:0021529]	cytoplasm [GO:0005737];nucleoplasm [GO:0005654];nucleus [GO:0005634];transcription regulator complex [GO:0005667]	cis-regulatory region sequence-specific DNA binding [GO:0000987];DNA binding [GO:0003677];DNA-binding transcription factor activity [GO:0003700];DNA-binding transcription factor activity, RNA polymerase II-specific [GO:0000981];DNA-binding transcription repressor activity [GO:0001217];DNA-binding transcription repressor activity, RNA polymerase II-specific [GO:0001227];protein homodimerization activity [GO:0042803];RNA polymerase II cis-regulatory region sequence-specific DNA binding [GO:0000978];sequence-specific DNA binding [GO:0043565];transcription cis-regulatory region binding [GO:0000976]
SPCS1	Q9D958	Spcs1	Signal peptidase complex subunit 1	0.952146	-0.0707456	0.364842	0.718968	2	2	0.547765	0.468751	protein targeting to ER [GO:0045047];signal peptide processing [GO:0006465];viral protein processing [GO:0019082];virion assembly [GO:0019068]	endoplasmic reticulum membrane [GO:0005789];signal peptidase complex [GO:0005787]	ribosome binding [GO:0043022]
UBR5	Q80TP3	Ubr5	E3 ubiquitin-protein ligase UBR5	0.952125	-0.0707777	0.400202	0.733265	58	58	1.0727	0.9921	DNA damage response [GO:0006974];DNA repair [GO:0006281];DNA repair-dependent chromatin remodeling [GO:0140861];negative regulation of double-strand break repair [GO:2000780];negative regulation of histone H2A K63-linked ubiquitination [GO:1901315];negative regulation of interleukin-17 production [GO:0032700];positive regulation of canonical Wnt signaling pathway [GO:0090263];positive regulation of gene expression [GO:0010628];positive regulation of protein import into nucleus [GO:0042307];progesterone receptor signaling pathway [GO:0050847];protein K48-linked ubiquitination [GO:0070936];protein polyubiquitination [GO:0000209];protein ubiquitination [GO:0016567];regulation of double-strand break repair [GO:2000779];regulation of protein stability [GO:0031647]	cytoplasm [GO:0005737];cytosol [GO:0005829];nucleoplasm [GO:0005654];nucleus [GO:0005634];perinuclear region of cytoplasm [GO:0048471];protein-containing complex [GO:0032991]	protein domain specific binding [GO:0019904];RNA binding [GO:0003723];ubiquitin binding [GO:0043130];ubiquitin protein ligase activity [GO:0061630];ubiquitin-ubiquitin ligase activity [GO:0034450];zinc ion binding [GO:0008270]
PDCD4	Q61823	Pdcd4	Programmed cell death protein 4	0.95209	-0.0708308	0.176722	0.667578	14	14	0.697352	0.623734	apoptotic process [GO:0006915];BMP signaling pathway [GO:0030509];cellular response to lipopolysaccharide [GO:0071222];epithelial to mesenchymal transition involved in cardiac fibroblast development [GO:0060940];negative regulation of apoptotic process [GO:0043066];negative regulation of cytokine production involved in inflammatory response [GO:1900016];negative regulation of DNA-templated transcription [GO:0045892];negative regulation of JUN kinase activity [GO:0043508];negative regulation of myofibroblast differentiation [GO:1904761];negative regulation of vascular associated smooth muscle cell differentiation [GO:1905064];negative regulation of vascular associated smooth muscle cell proliferation [GO:1904706];positive regulation of endothelial cell apoptotic process [GO:2000353];positive regulation of inflammatory response [GO:0050729];positive regulation of NIK/NF-kappaB signaling [GO:1901224];positive regulation of smooth muscle cell apoptotic process [GO:0034393];positive regulation of vascular associated smooth muscle cell apoptotic process [GO:1905461];regulation of protein metabolic process [GO:0051246]	cytoplasm [GO:0005737];cytosol [GO:0005829];nucleus [GO:0005634]	RNA binding [GO:0003723]
AP2A1	P17426	Ap2a1	AP-2 complex subunit alpha-1	0.95208	-0.0708454	0.546944	0.801522	51	36	3.81067	3.7078	clathrin-dependent endocytosis [GO:0072583];intracellular protein transport [GO:0006886];negative regulation of hyaluronan biosynthetic process [GO:1900126];positive regulation of neuron projection development [GO:0010976];positive regulation of receptor-mediated endocytosis [GO:0048260];postsynaptic neurotransmitter receptor internalization [GO:0098884];vesicle-mediated transport [GO:0016192]	AP-2 adaptor complex [GO:0030122];apical plasma membrane [GO:0016324];basolateral plasma membrane [GO:0016323];clathrin-coated vesicle [GO:0030136];cytoplasmic side of plasma membrane [GO:0009898];filopodium tip [GO:0032433];membrane coat [GO:0030117];postsynapse [GO:0098794];protein-containing complex [GO:0032991];secretory granule [GO:0030141]	clathrin adaptor activity [GO:0035615];low-density lipoprotein particle receptor binding [GO:0050750];protein kinase binding [GO:0019901];protein-containing complex binding [GO:0044877]
WDR82	Q8BFQ4	Wdr82	WD repeat-containing protein 82	0.952063	-0.0708706	0.514853	0.788691	13	13	1.96605	1.87311	DNA-templated transcription termination [GO:0006353];histone H3-K4 methylation [GO:0051568];lncRNA catabolic process [GO:0110064];negative regulation of DNA-templated transcription, elongation [GO:0032785];negative regulation of lncRNA transcription [GO:0140744];nuclear RNA surveillance [GO:0071027]	chromatin [GO:0000785];chromosome, telomeric region [GO:0000781];histone methyltransferase complex [GO:0035097];nucleolus [GO:0005730];nucleus [GO:0005634];PTW/PP1 phosphatase complex [GO:0072357];Set1C/COMPASS complex [GO:0048188]	chromatin binding [GO:0003682]
PMVK	Q9D1G2	Pmvk	Phosphomevalonate kinase	0.951916	-0.0710942	0.50635	0.784655	10	10	1.16761	0.874524	cholesterol biosynthetic process [GO:0006695];isopentenyl diphosphate biosynthetic process, mevalonate pathway [GO:0019287];phosphorylation [GO:0016310];response to cholesterol [GO:0070723];sterol biosynthetic process [GO:0016126]	cytosol [GO:0005829]	ATP binding [GO:0005524];phosphomevalonate kinase activity [GO:0004631]
DRG2	Q9QXB9	Drg2	Developmentally-regulated GTP-binding protein 2	0.951775	-0.0713072	0.446438	0.754671	20	19	1.90526	1.82037	cytoplasmic translation [GO:0002181]	cytoplasm [GO:0005737];cytosol [GO:0005829];intracellular membrane-bounded organelle [GO:0043231];mitochondrion [GO:0005739];nucleoplasm [GO:0005654];nucleus [GO:0005634]	GTP binding [GO:0005525];GTPase activity [GO:0003924];metal ion binding [GO:0046872];RNA binding [GO:0003723]
AAAS	P58742	Aaas	Aladin	0.951739	-0.0713628	0.365372	0.7192	11	11	0.687278	0.607237	fertilization [GO:0009566];learning [GO:0007612];microtubule bundle formation [GO:0001578];mitotic spindle assembly [GO:0090307];mRNA transport [GO:0051028];nucleocytoplasmic transport [GO:0006913];protein transport [GO:0015031]	centrosome [GO:0005813];cytosol [GO:0005829];mitotic spindle [GO:0072686];nuclear envelope [GO:0005635];nuclear membrane [GO:0031965];nuclear pore [GO:0005643];nucleoplasm [GO:0005654];spindle pole [GO:0000922]
XPP1	Q6P1B1	Xpnpep1	Xaa-Pro aminopeptidase 1	0.951596	-0.0715784	0.224455	0.676743	29	28	2.46552	2.39022	bradykinin catabolic process [GO:0010815];negative regulation of programmed cell death [GO:0043069];proteolysis [GO:0006508]	cytoplasm [GO:0005737];cytosol [GO:0005829]	aminopeptidase activity [GO:0004177];manganese ion binding [GO:0030145];metalloaminopeptidase activity [GO:0070006];protein homodimerization activity [GO:0042803]
EXOS1	Q9DAA6	Exosc1	Exosome complex component CSL4	0.951525	-0.0716866	0.46029	0.761409	5	5	-0.847559	-0.935553	RNA catabolic process [GO:0006401];RNA processing [GO:0006396];rRNA processing [GO:0006364]	cytoplasm [GO:0005737];cytoplasmic exosome (RNase complex) [GO:0000177];cytosol [GO:0005829];exosome (RNase complex) [GO:0000178];nuclear exosome (RNase complex) [GO:0000176];nucleolar exosome (RNase complex) [GO:0101019];nucleolus [GO:0005730];nucleus [GO:0005634]	RNA binding [GO:0003723]
NECP1	Q9CR95	Necap1	Adaptin ear-binding coat-associated protein 1	0.951477	-0.0717586	0.318868	0.700645	7	7	0.67298	0.594625	endocytosis [GO:0006897];presynaptic endocytosis [GO:0140238];protein transport [GO:0015031];vesicle-mediated transport [GO:0016192]	clathrin vesicle coat [GO:0030125];clathrin-coated pit [GO:0005905];presynapse [GO:0098793]
HNRH2	P70333	Hnrnph2	Heterogeneous nuclear ribonucleoprotein H2	0.951398	-0.0718784	0.33937	0.703341	17	8	1.34844	1.2689	regulation of RNA splicing [GO:0043484]	cytosol [GO:0005829];nucleoplasm [GO:0005654];postsynaptic density [GO:0014069];ribonucleoprotein complex [GO:1990904]	RNA binding [GO:0003723]
AUHM	Q9JLZ3	Auh	Methylglutaconyl-CoA hydratase, mitochondrial	0.951396	-0.0718816	0.28256	0.68904	8	8	0.954555	0.877449	fatty acid beta-oxidation [GO:0006635];leucine catabolic process [GO:0006552]	mitochondrion [GO:0005739]	enoyl-CoA hydratase activity [GO:0004300];itaconyl-CoA hydratase activity [GO:0050011];methylglutaconyl-CoA hydratase activity [GO:0004490];mRNA 3'-UTR binding [GO:0003730];RNA binding [GO:0003723]
TTL12	Q3UDE2	Ttll12	Tubulin--tyrosine ligase-like protein 12	0.951383	-0.0719017	0.312038	0.696594	23	23	2.08899	2.01065	innate immune response [GO:0045087];negative regulation of type I interferon-mediated signaling pathway [GO:0060339];protein modification process [GO:0036211];regulation of mitotic cell cycle [GO:0007346]	cytoplasm [GO:0005737];cytosol [GO:0005829];microtubule organizing center [GO:0005815];midbody [GO:0030496];nucleus [GO:0005634];plasma membrane [GO:0005886];spindle [GO:0005819]	acid-amino acid ligase activity [GO:0016881];ATP binding [GO:0005524];H4K20me3 modified histone binding [GO:1990889];tubulin binding [GO:0015631]
UN45A	Q99KD5	Unc45a	Protein unc-45 homolog A	0.951343	-0.0719631	0.37617	0.725953	22	22	1.73129	1.64986	cell differentiation [GO:0030154];chaperone-mediated protein folding [GO:0061077];muscle organ development [GO:0007517]	cytoplasm [GO:0005737];cytosol [GO:0005829];Golgi apparatus [GO:0005794];nuclear speck [GO:0016607];perinuclear region of cytoplasm [GO:0048471]	Hsp90 protein binding [GO:0051879]
TMM59	Q9QY73	Tmem59	Transmembrane protein 59	0.951334	-0.0719756	0.322844	0.700645	3	3	-1.74377	-1.82248	autophagy [GO:0006914];negative regulation of protein localization to plasma membrane [GO:1903077];positive regulation of autophagy [GO:0010508];protein glycosylation [GO:0006486]	Golgi cis cisterna [GO:0000137];Golgi medial cisterna [GO:0005797];Golgi membrane [GO:0000139];Golgi trans cisterna [GO:0000138];late endosome [GO:0005770];late endosome membrane [GO:0031902];lysosomal membrane [GO:0005765];lysosome [GO:0005764];plasma membrane [GO:0005886]	endopeptidase activity [GO:0004175]
DEN5A	Q6PAL8	Dennd5a	DENN domain-containing protein 5A	0.951328	-0.0719846	0.471386	0.765461	23	21	1.74148	1.65201	negative regulation of neuron projection development [GO:0010977];retrograde transport, endosome to Golgi [GO:0042147]	cytosol [GO:0005829];Golgi apparatus [GO:0005794];Golgi membrane [GO:0000139];retromer complex [GO:0030904];trans-Golgi network [GO:0005802]	guanyl-nucleotide exchange factor activity [GO:0005085];small GTPase binding [GO:0031267]
IF2P	Q05D44	Eif5b	Eukaryotic translation initiation factor 5B	0.951316	-0.0720029	0.392556	0.731139	52	51	2.88835	2.80647	regulation of translational initiation [GO:0006446];translational initiation [GO:0006413]	cytoplasm [GO:0005737];synapse [GO:0045202]	GTP binding [GO:0005525];GTPase activity [GO:0003924];metal ion binding [GO:0046872];translation initiation factor activity [GO:0003743]
REV3L	Q61493	Rev3l	DNA polymerase zeta catalytic subunit	0.951259	-0.07209	0.492484	0.776268	18	18	-3.34437	-3.63283	DNA repair [GO:0006281];DNA replication [GO:0006260];double-strand break repair via homologous recombination [GO:0000724];error-prone translesion synthesis [GO:0042276]	nucleolus [GO:0005730];nucleus [GO:0005634];zeta DNA polymerase complex [GO:0016035]	4 iron, 4 sulfur cluster binding [GO:0051539];DNA binding [GO:0003677];DNA-directed DNA polymerase activity [GO:0003887];metal ion binding [GO:0046872];nucleotide binding [GO:0000166]
LARP7	Q05CL8;A2AMD0	Larp7	La-related protein 7	0.951239	-0.0721208	0.197845	0.668091	24	24	0.921847	0.846371	box C/D RNA 3'-end processing [GO:0000494];cell differentiation [GO:0030154];germ cell proliferation [GO:0036093];mRNA processing [GO:0006397];negative regulation of chromatin binding [GO:0035562];negative regulation of transcription by RNA polymerase II [GO:0000122];negative regulation of viral transcription [GO:0032897];positive regulation of G1/S transition of mitotic cell cycle [GO:1900087];positive regulation of protein localization to Cajal body [GO:1904871];positive regulation of snRNA transcription by RNA polymerase II [GO:1905382];regulation of mRNA splicing, via spliceosome [GO:0048024];RNA splicing [GO:0008380];spermatogenesis [GO:0007283];U6 2'-O-snRNA methylation [GO:1990438]	7SK snRNP [GO:0120259];cytosol [GO:0005829];nucleoplasm [GO:0005654];nucleus [GO:0005634];polysome [GO:0005844];ribonucleoprotein complex [GO:1990904]	7SK snRNA binding [GO:0097322];mRNA binding [GO:0003729];U6 snRNA binding [GO:0017070]
ATF6A	F6VAN0	Atf6	Cyclic AMP-dependent transcription factor ATF-6 alpha	0.951222	-0.0721467	0.43045	0.747565	3	3	-2.31738	-2.40311	endoplasmic reticulum unfolded protein response [GO:0030968];eye development [GO:0001654];positive regulation of apoptotic process [GO:0043065];positive regulation of ATF6-mediated unfolded protein response [GO:1903893];positive regulation of autophagy [GO:0010508];positive regulation of transcription by RNA polymerase II [GO:0045944];positive regulation of transcription from RNA polymerase II promoter in response to endoplasmic reticulum stress [GO:1990440];regulation of transcription by RNA polymerase II [GO:0006357];visual perception [GO:0007601]	cytoplasm [GO:0005737];endoplasmic reticulum [GO:0005783];endoplasmic reticulum membrane [GO:0005789];Golgi apparatus [GO:0005794];Golgi membrane [GO:0000139];membrane [GO:0016020];nucleus [GO:0005634];RNA polymerase II transcription regulator complex [GO:0090575]	DNA-binding transcription activator activity, RNA polymerase II-specific [GO:0001228];DNA-binding transcription factor activity [GO:0003700];DNA-binding transcription factor activity, RNA polymerase II-specific [GO:0000981];identical protein binding [GO:0042802];protein heterodimerization activity [GO:0046982];RNA polymerase II cis-regulatory region sequence-specific DNA binding [GO:0000978];RNA polymerase II transcription regulatory region sequence-specific DNA binding [GO:0000977];sequence-specific DNA binding [GO:0043565];sequence-specific double-stranded DNA binding [GO:1990837];transcription cis-regulatory region binding [GO:0000976];ubiquitin protein ligase binding [GO:0031625]
CERS1	P27545	Cers1	Ceramide synthase 1	0.951203	-0.0721743	0.255542	0.681157	6	6	-1.03313	-1.10995	brain development [GO:0007420];cellular response to dithiothreitol [GO:0072721];cellular response to mycotoxin [GO:0036146];cellular response to UV-A [GO:0071492];cellular response to xenobiotic stimulus [GO:0071466];ceramide biosynthetic process [GO:0046513];negative regulation of glucose import [GO:0046325];negative regulation of telomerase activity [GO:0051974];positive regulation of mitophagy [GO:1901526];sphingolipid biosynthetic process [GO:0030148]	endoplasmic reticulum [GO:0005783];endoplasmic reticulum membrane [GO:0005789];intracellular membrane-bounded organelle [GO:0043231]	N-acyltransferase activity [GO:0016410];sphingosine N-acyltransferase activity [GO:0050291]
VATB2	P62814;Q91YH6	Atp6v1b2	V-type proton ATPase subunit B, brain isoform	0.951168	-0.0722278	0.42536	0.744104	26	26	3.23736	3.15286	ATP metabolic process [GO:0046034];synaptic vesicle lumen acidification [GO:0097401];vacuolar acidification [GO:0007035]	apical plasma membrane [GO:0016324];clathrin-coated vesicle membrane [GO:0030665];cytoplasm [GO:0005737];cytosol [GO:0005829];extrinsic component of synaptic vesicle membrane [GO:0098850];intracellular membrane-bounded organelle [GO:0043231];melanosome [GO:0042470];membrane [GO:0016020];microvillus [GO:0005902];myelin sheath [GO:0043209];plasma membrane [GO:0005886];ruffle [GO:0001726];vacuolar proton-transporting V-type ATPase, V1 domain [GO:0000221]	ATP binding [GO:0005524];proton-transporting ATPase activity, rotational mechanism [GO:0046961]
ST7	Q99M96	St7	Suppressor of tumorigenicity 7 protein	0.951137	-0.0722753	0.0862875	0.667578	6	5	-0.993077	-1.06682		membrane [GO:0016020]
FAD1	Q8R123	Flad1	FAD synthase	0.951125	-0.0722928	0.112698	0.667578	12	12	0.160202	0.0860527	FAD biosynthetic process [GO:0006747]	cytosol [GO:0005829];plasma membrane [GO:0005886]	ATP binding [GO:0005524];FMN adenylyltransferase activity [GO:0003919];identical protein binding [GO:0042802]
IFT74	Q8BKE9	Ift74	Intraflagellar transport protein 74 homolog	0.951062	-0.0723882	0.339933	0.703341	8	8	-1.18072	-1.26085	cilium assembly [GO:0060271];determination of left/right symmetry [GO:0007368];epidermis development [GO:0008544];heart development [GO:0007507];intraciliary anterograde transport [GO:0035720];intraciliary transport [GO:0042073];intraciliary transport involved in cilium assembly [GO:0035735];keratinocyte development [GO:0003334];keratinocyte proliferation [GO:0043616];negative regulation of epithelial cell proliferation [GO:0050680];negative regulation of keratinocyte proliferation [GO:0010839];non-motile cilium assembly [GO:1905515];Notch signaling pathway [GO:0007219];positive regulation of cell adhesion mediated by integrin [GO:0033630];positive regulation of transcription by RNA polymerase II [GO:0045944]	acrosomal vesicle [GO:0001669];centrosome [GO:0005813];cilium [GO:0005929];intraciliary transport particle B [GO:0030992];motile cilium [GO:0031514];nucleus [GO:0005634]	beta-tubulin binding [GO:0048487];chromatin binding [GO:0003682]
MYO9A	Q8C170	Myo9a	Unconventional myosin-IXa	0.951011	-0.0724665	0.399684	0.733265	20	19	-2.10505	-2.18799	cell junction assembly [GO:0034329];establishment of epithelial cell apical/basal polarity [GO:0045198];intracellular signal transduction [GO:0035556];positive regulation of GTPase activity [GO:0043547];postsynaptic specialization organization [GO:0099084];regulation of neuron projection arborization [GO:0150011]	axonal growth cone [GO:0044295];cytoplasm [GO:0005737];glutamatergic synapse [GO:0098978];membrane [GO:0016020];myosin complex [GO:0016459];postsynapse [GO:0098794];Schaffer collateral - CA1 synapse [GO:0098685]	actin filament binding [GO:0051015];ATP binding [GO:0005524];GTPase activator activity [GO:0005096];metal ion binding [GO:0046872];microfilament motor activity [GO:0000146]
GTF2I	Q9ESZ8;Q99NI3	Gtf2i	General transcription factor II-I	0.95096	-0.0725434	0.37523	0.725654	49	49	3.39144	3.30975	negative regulation of angiogenesis [GO:0016525];negative regulation of cytosolic calcium ion concentration [GO:0051481];positive regulation of transcription by RNA polymerase II [GO:0045944];transcription by RNA polymerase II [GO:0006366]	cytoplasm [GO:0005737];nucleoplasm [GO:0005654];nucleus [GO:0005634]	DNA binding [GO:0003677];DNA-binding transcription activator activity, RNA polymerase II-specific [GO:0001228];DNA-binding transcription factor activity [GO:0003700];RNA polymerase II-specific DNA-binding transcription factor binding [GO:0061629]
HBS1L	Q69ZS7	Hbs1l	HBS1-like protein	0.950913	-0.0726153	0.376572	0.725953	24	24	1.74064	1.6582	translation [GO:0006412]		GTP binding [GO:0005525];GTPase activity [GO:0003924];translation elongation factor activity [GO:0003746]
ULK1	O70405	Ulk1	Serine/threonine-protein kinase ULK1	0.950868	-0.0726826	0.405803	0.734592	3	3	-1.95649	-2.04056	autophagosome assembly [GO:0000045];autophagy [GO:0006914];axon extension [GO:0048675];axonogenesis [GO:0007409];cellular response to amino acid starvation [GO:0034198];cellular response to nutrient levels [GO:0031669];cerebellar granule cell differentiation [GO:0021707];collateral sprouting [GO:0048668];establishment of localization in cell [GO:0051649];late nucleophagy [GO:0044805];macroautophagy [GO:0016236];mitophagy [GO:0000423];negative regulation of cell population proliferation [GO:0008285];negative regulation of collateral sprouting [GO:0048671];negative regulation of protein-containing complex assembly [GO:0031333];neuron migration [GO:0001764];neuron projection development [GO:0031175];neuron projection regeneration [GO:0031102];peptidyl-serine phosphorylation [GO:0018105];peptidyl-threonine phosphorylation [GO:0018107];piecemeal microautophagy of the nucleus [GO:0034727];positive regulation of autophagosome assembly [GO:2000786];positive regulation of autophagy [GO:0010508];protein autophosphorylation [GO:0046777];protein localization [GO:0008104];protein phosphorylation [GO:0006468];radial glia guided migration of cerebellar granule cell [GO:0021933];Ras protein signal transduction [GO:0007265];receptor internalization [GO:0031623];regulation of cell death [GO:0010941];regulation of gene expression [GO:0010468];regulation of macroautophagy [GO:0016241];regulation of neurotrophin TRK receptor signaling pathway [GO:0051386];regulation of protein lipidation [GO:1903059];response to mitochondrial depolarisation [GO:0098780];response to starvation [GO:0042594];reticulophagy [GO:0061709]	Atg1/ULK1 kinase complex [GO:1990316];autophagosome [GO:0005776];axon [GO:0030424];cytoplasm [GO:0005737];cytoplasmic vesicle membrane [GO:0030659];cytosol [GO:0005829];extrinsic component of omegasome membrane [GO:0097629];extrinsic component of phagophore assembly site membrane [GO:0097632];membrane [GO:0016020];neuron projection [GO:0043005];neuronal cell body [GO:0043025];phagophore assembly site [GO:0000407];phagophore assembly site membrane [GO:0034045]	ATP binding [GO:0005524];GTPase binding [GO:0051020];Hsp90 protein binding [GO:0051879];identical protein binding [GO:0042802];protein kinase activity [GO:0004672];protein kinase binding [GO:0019901];protein serine kinase activity [GO:0106310];protein serine/threonine kinase activity [GO:0004674];protein-containing complex binding [GO:0044877];small GTPase binding [GO:0031267]
MP2K5	Q9WVS7	Map2k5	Dual specificity mitogen-activated protein kinase kinase 5	0.950867	-0.0726844	0.425	0.743668	7	7	-2.13184	-2.21691	cellular response to growth factor stimulus [GO:0071363];ERK5 cascade [GO:0070375];heart development [GO:0007507];insulin-like growth factor receptor signaling pathway [GO:0048009];MAPK cascade [GO:0000165];negative regulation of cell migration involved in sprouting angiogenesis [GO:0090051];negative regulation of chemokine (C-X-C motif) ligand 2 production [GO:2000342];negative regulation of cysteine-type endopeptidase activity involved in apoptotic process [GO:0043154];negative regulation of extrinsic apoptotic signaling pathway in absence of ligand [GO:2001240];negative regulation of heterotypic cell-cell adhesion [GO:0034115];negative regulation of interleukin-8 production [GO:0032717];negative regulation of NF-kappaB transcription factor activity [GO:0032088];negative regulation of response to cytokine stimulus [GO:0060761];negative regulation of transcription by RNA polymerase II [GO:0000122];positive regulation of cell growth [GO:0030307];positive regulation of epithelial cell proliferation [GO:0050679];positive regulation of MAP kinase activity [GO:0043406];positive regulation of protein metabolic process [GO:0051247];positive regulation of transcription by RNA polymerase II [GO:0045944];protein phosphorylation [GO:0006468]	cytosol [GO:0005829];nucleus [GO:0005634];spindle [GO:0005819]	ATP binding [GO:0005524];MAP kinase kinase activity [GO:0004708];metal ion binding [GO:0046872];protein kinase activity [GO:0004672];protein serine kinase activity [GO:0106310];protein serine/threonine kinase activator activity [GO:0043539];protein serine/threonine kinase activity [GO:0004674];protein tyrosine kinase activity [GO:0004713]
COCA1	Q60847	Col12a1	Collagen alpha-1(XII) chain	0.950845	-0.0727186	0.364746	0.718968	7	7	-3.60457	-3.68618	cell adhesion [GO:0007155];endodermal cell differentiation [GO:0035987]	collagen type XII trimer [GO:0005595];collagen-containing extracellular matrix [GO:0062023];extracellular space [GO:0005615]
IPO9	Q91YE6	Ipo9	Importin-9	0.950837	-0.0727307	0.524245	0.791948	33	33	2.3797	2.27007	proteasome localization [GO:0031144];protein import into nucleus [GO:0006606];protein stabilization [GO:0050821];ribosome biogenesis [GO:0042254]	cytoplasm [GO:0005737];cytosol [GO:0005829];nuclear envelope [GO:0005635]	histone binding [GO:0042393];histone chaperone activity [GO:0140713];nuclear import signal receptor activity [GO:0061608];small GTPase binding [GO:0031267]
SET1A	E9PYH6	Setd1a	Histone-lysine N-methyltransferase SETD1A	0.9508	-0.0727861	0.303235	0.69216	17	17	-0.661404	-0.740172	brain development [GO:0007420];DNA damage response [GO:0006974];histone H3-K4 dimethylation [GO:0044648];histone H3-K4 methylation [GO:0051568];histone H3-K4 monomethylation [GO:0097692];histone H3-K4 trimethylation [GO:0080182];positive regulation of gene expression [GO:0010628];positive regulation of neural precursor cell proliferation [GO:2000179];positive regulation of stem cell proliferation [GO:2000648];regulation of chromatin organization [GO:1902275];regulation of erythrocyte differentiation [GO:0045646];regulation of hematopoietic stem cell differentiation [GO:1902036];stem cell population maintenance [GO:0019827];stem cell proliferation [GO:0072089];transcription initiation-coupled chromatin remodeling [GO:0045815]	chromatin [GO:0000785];euchromatin [GO:0000791];histone methyltransferase complex [GO:0035097];nuclear speck [GO:0016607];nucleus [GO:0005634];Set1C/COMPASS complex [GO:0048188]	beta-catenin binding [GO:0008013];histone H3K4 methyltransferase activity [GO:0042800];histone H3K4 monomethyltransferase activity [GO:0140945];RNA binding [GO:0003723];RNA polymerase II-specific DNA-binding transcription factor binding [GO:0061629]
SMYD3	Q9CWR2	Smyd3	Histone-lysine N-methyltransferase SMYD3	0.950775	-0.0728235	0.46016	0.761409	4	4	-1.29567	-1.38513	cellular response to dexamethasone stimulus [GO:0071549];establishment of protein localization [GO:0045184];histone lysine methylation [GO:0034968];myotube cell development [GO:0014904];negative regulation of protein kinase activity [GO:0006469];nucleosome assembly [GO:0006334];positive regulation of peptidyl-serine phosphorylation [GO:0033138];positive regulation of transcription by RNA polymerase II [GO:0045944]	cytosol [GO:0005829];nucleoplasm [GO:0005654];nucleus [GO:0005634]	histone H3K36 dimethyltransferase activity [GO:0140954];histone H3K4 methyltransferase activity [GO:0042800];histone H4 methyltransferase activity [GO:0140939];histone lysine N-methyltransferase activity [GO:0018024];metal ion binding [GO:0046872];RNA polymerase II cis-regulatory region sequence-specific DNA binding [GO:0000978];RNA polymerase II complex binding [GO:0000993];RNA polymerase II intronic transcription regulatory region sequence-specific DNA binding [GO:0001162]
RL9	A0A140T8T4;P51410	Rpl9	Large ribosomal subunit protein uL6	0.950774	-0.0728262	0.318163	0.700645	10	10	2.21584	2.13651	cytoplasmic translation [GO:0002181];translation [GO:0006412];translation at postsynapse [GO:0140242];translation at presynapse [GO:0140236]	cytoplasm [GO:0005737];cytosol [GO:0005829];cytosolic large ribosomal subunit [GO:0022625];cytosolic ribosome [GO:0022626];postsynapse [GO:0098794];presynapse [GO:0098793];ribosome [GO:0005840];synapse [GO:0045202]	rRNA binding [GO:0019843];structural constituent of ribosome [GO:0003735]
ASCC3	E9PZJ8	Ascc3	Activating signal cointegrator 1 complex subunit 3	0.950772	-0.0728279	0.212334	0.672419	31	31	-0.433689	-0.510277	cell population proliferation [GO:0008283];DNA dealkylation involved in DNA repair [GO:0006307];DNA duplex unwinding [GO:0032508];rescue of stalled ribosome [GO:0072344];ribosome-associated ubiquitin-dependent protein catabolic process [GO:1990116]	activating signal cointegrator 1 complex [GO:0099053];cytosol [GO:0005829];DNA repair complex [GO:1990391];nuclear speck [GO:0016607];nucleus [GO:0005634]	3'-5' DNA helicase activity [GO:0043138];ATP binding [GO:0005524];ATP hydrolysis activity [GO:0016887];nucleic acid binding [GO:0003676]
CAZA1	P47753	Capza1	F-actin-capping protein subunit alpha-1	0.950603	-0.0730845	0.399819	0.733265	12	9	1.64327	1.55958	actin cytoskeleton organization [GO:0030036];barbed-end actin filament capping [GO:0051016];cell junction assembly [GO:0034329]	brush border [GO:0005903];cell-cell junction [GO:0005911];cortical cytoskeleton [GO:0030863];cytosol [GO:0005829];F-actin capping protein complex [GO:0008290];membrane [GO:0016020];WASH complex [GO:0071203]	actin filament binding [GO:0051015]
ARI1	Q9Z1K5	Arih1	E3 ubiquitin-protein ligase ARIH1	0.950602	-0.0730873	0.438948	0.750713	19	19	1.41864	1.33072	positive regulation of proteasomal ubiquitin-dependent protein catabolic process [GO:0032436];protein polyubiquitination [GO:0000209];protein ubiquitination [GO:0016567];ubiquitin-dependent protein catabolic process [GO:0006511]	Cajal body [GO:0015030];Cul2-RING ubiquitin ligase complex [GO:0031462];Cul3-RING ubiquitin ligase complex [GO:0031463];Cul4A-RING E3 ubiquitin ligase complex [GO:0031464];cytoplasm [GO:0005737];Lewy body [GO:0097413];nuclear body [GO:0016604];nucleoplasm [GO:0005654];nucleus [GO:0005634];SCF ubiquitin ligase complex [GO:0019005];ubiquitin ligase complex [GO:0000151]	ubiquitin conjugating enzyme binding [GO:0031624];ubiquitin protein ligase activity [GO:0061630];ubiquitin protein ligase binding [GO:0031625];ubiquitin-protein transferase activity [GO:0004842];zinc ion binding [GO:0008270]
SRC	P05480;P06240	Src	Proto-oncogene tyrosine-protein kinase Src	0.950447	-0.0733226	0.415582	0.737741	17	13	1.71917	1.63392	activation of protein kinase B activity [GO:0032148];adherens junction organization [GO:0034332];angiotensin-activated signaling pathway involved in heart process [GO:0086098];bone resorption [GO:0045453];branching involved in mammary gland duct morphogenesis [GO:0060444];cell adhesion [GO:0007155];cell cycle [GO:0007049];cell differentiation [GO:0030154];cell migration [GO:0016477];cell population proliferation [GO:0008283];cell-cell adhesion [GO:0098609];cellular response to fatty acid [GO:0071398];cellular response to fluid shear stress [GO:0071498];cellular response to hydrogen peroxide [GO:0070301];cellular response to hypoxia [GO:0071456];cellular response to insulin stimulus [GO:0032869];cellular response to lipopolysaccharide [GO:0071222];cellular response to peptide hormone stimulus [GO:0071375];cellular response to platelet-derived growth factor stimulus [GO:0036120];cellular response to progesterone stimulus [GO:0071393];cellular response to prolactin [GO:1990646];cellular response to reactive oxygen species [GO:0034614];cellular response to transforming growth factor beta stimulus [GO:0071560];DNA biosynthetic process [GO:0071897];epidermal growth factor receptor signaling pathway [GO:0007173];focal adhesion assembly [GO:0048041];forebrain development [GO:0030900];innate immune response [GO:0045087];integrin-mediated signaling pathway [GO:0007229];interleukin-6-mediated signaling pathway [GO:0070102];intestinal epithelial cell development [GO:0060576];intracellular signal transduction [GO:0035556];learning or memory [GO:0007611];myoblast proliferation [GO:0051450];negative regulation of anoikis [GO:2000811];negative regulation of apoptotic process [GO:0043066];negative regulation of cysteine-type endopeptidase activity involved in apoptotic process [GO:0043154];negative regulation of DNA-templated transcription [GO:0045892];negative regulation of extrinsic apoptotic signaling pathway [GO:2001237];negative regulation of focal adhesion assembly [GO:0051895];negative regulation of intrinsic apoptotic signaling pathway [GO:2001243];negative regulation of mitochondrial depolarization [GO:0051902];negative regulation of protein-containing complex assembly [GO:0031333];negative regulation of telomerase activity [GO:0051974];negative regulation of telomere maintenance via telomerase [GO:0032211];neurotrophin TRK receptor signaling pathway [GO:0048011];odontogenesis [GO:0042476];oogenesis [GO:0048477];osteoclast development [GO:0036035];peptidyl-serine phosphorylation [GO:0018105];peptidyl-tyrosine autophosphorylation [GO:0038083];peptidyl-tyrosine phosphorylation [GO:0018108];phosphorylation [GO:0016310];positive regulation of apoptotic process [GO:0043065];positive regulation of bone resorption [GO:0045780];positive regulation of canonical Wnt signaling pathway [GO:0090263];positive regulation of cell adhesion [GO:0045785];positive regulation of cyclin-dependent protein serine/threonine kinase activity [GO:0045737];positive regulation of cytokine production [GO:0001819];positive regulation of dephosphorylation [GO:0035306];positive regulation of DNA biosynthetic process [GO:2000573];positive regulation of DNA-templated transcription [GO:0045893];positive regulation of epithelial cell migration [GO:0010634];positive regulation of ERK1 and ERK2 cascade [GO:0070374];positive regulation of gene expression [GO:0010628];positive regulation of glucose metabolic process [GO:0010907];positive regulation of hippo signaling [GO:0035332];positive regulation of insulin receptor signaling pathway [GO:0046628];positive regulation of intracellular signal transduction [GO:1902533];positive regulation of lamellipodium morphogenesis [GO:2000394];positive regulation of male germ cell proliferation [GO:2000256];positive regulation of MAP kinase activity [GO:0043406];positive regulation of Notch signaling pathway [GO:0045747];positive regulation of ovarian follicle development [GO:2000386];positive regulation of peptidyl-tyrosine phosphorylation [GO:0050731];positive regulation of phosphatidylinositol 3-kinase activity [GO:0043552];positive regulation of platelet-derived growth factor receptor-beta signaling pathway [GO:2000588];positive regulation of podosome assembly [GO:0071803];positive regulation of protein autophosphorylation [GO:0031954];positive regulation of protein kinase B signaling [GO:0051897];positive regulation of protein localization to nucleus [GO:1900182];positive regulation of protein processing [GO:0010954];positive regulation of protein serine/threonine kinase activity [GO:0071902];positive regulation of protein transport [GO:0051222];positive regulation of Ras protein signal transduction [GO:0046579];positive regulation of small GTPase mediated signal transduction [GO:0051057];positive regulation of smooth muscle cell migration [GO:0014911];positive regulation of vascular associated smooth muscle cell proliferation [GO:1904707];primary ovarian follicle growth [GO:0001545];progesterone receptor signaling pathway [GO:0050847];protein autophosphorylation [GO:0046777];protein destabilization [GO:0031648];protein phosphorylation [GO:0006468];regulation of caveolin-mediated endocytosis [GO:2001286];regulation of cell projection assembly [GO:0060491];regulation of cell-cell adhesion [GO:0022407];regulation of early endosome to late endosome transport [GO:2000641];regulation of epithelial cell migration [GO:0010632];regulation of intracellular estrogen receptor signaling pathway [GO:0033146];regulation of postsynaptic neurotransmitter receptor activity [GO:0098962];regulation of protein binding [GO:0043393];response to acidic pH [GO:0010447];response to electrical stimulus [GO:0051602];response to interleukin-1 [GO:0070555];response to mechanical stimulus [GO:0009612];response to mineralocorticoid [GO:0051385];response to nutrient levels [GO:0031667];response to virus [GO:0009615];response to xenobiotic stimulus [GO:0009410];skeletal muscle cell proliferation [GO:0014856];spermatogenesis [GO:0007283];stress fiber assembly [GO:0043149];substrate adhesion-dependent cell spreading [GO:0034446];transcytosis [GO:0045056];transforming growth factor beta receptor signaling pathway [GO:0007179];uterus development [GO:0060065]	actin filament [GO:0005884];caveola [GO:0005901];cell junction [GO:0030054];cytoplasm [GO:0005737];cytoskeleton [GO:0005856];cytosol [GO:0005829];dendritic filopodium [GO:1902737];dendritic growth cone [GO:0044294];extrinsic component of cytoplasmic side of plasma membrane [GO:0031234];focal adhesion [GO:0005925];glutamatergic synapse [GO:0098978];late endosome [GO:0005770];lysosome [GO:0005764];membrane [GO:0016020];mitochondrial inner membrane [GO:0005743];mitochondrion [GO:0005739];neuron projection [GO:0043005];neuronal cell body [GO:0043025];nucleoplasm [GO:0005654];nucleus [GO:0005634];perinuclear region of cytoplasm [GO:0048471];plasma membrane [GO:0005886];podosome [GO:0002102];postsynaptic density [GO:0014069];postsynaptic specialization, intracellular component [GO:0099091];ruffle membrane [GO:0032587];synaptic membrane [GO:0097060]	ATP binding [GO:0005524];BMP receptor binding [GO:0070700];cell adhesion molecule binding [GO:0050839];connexin binding [GO:0071253];enzyme binding [GO:0019899];ephrin receptor binding [GO:0046875];growth factor receptor binding [GO:0070851];heme binding [GO:0020037];insulin receptor binding [GO:0005158];integrin binding [GO:0005178];kinase activity [GO:0016301];non-membrane spanning protein tyrosine kinase activity [GO:0004715];nuclear estrogen receptor binding [GO:0030331];phospholipase activator activity [GO:0016004];phospholipase binding [GO:0043274];phosphoprotein binding [GO:0051219];protein domain specific binding [GO:0019904];protein kinase activity [GO:0004672];protein kinase binding [GO:0019901];protein kinase C binding [GO:0005080];protein tyrosine kinase activity [GO:0004713];protein-containing complex binding [GO:0044877];scaffold protein binding [GO:0097110];SH2 domain binding [GO:0042169];signaling receptor binding [GO:0005102];transmembrane transporter binding [GO:0044325]
STX1B	P61264	Stx1b	Syntaxin-1B	0.95041	-0.0733777	0.427331	0.744881	14	11	1.47272	1.3863	calcium ion-regulated exocytosis of neurotransmitter [GO:0048791];exocytic insertion of neurotransmitter receptor to postsynaptic membrane [GO:0098967];intracellular protein transport [GO:0006886];negative regulation of macropinocytosis [GO:1905302];negative regulation of neuron projection development [GO:0010977];negative regulation of synaptic vesicle recycling [GO:1903422];positive regulation of excitatory postsynaptic potential [GO:2000463];positive regulation of neurotransmitter secretion [GO:0001956];positive regulation of spontaneous neurotransmitter secretion [GO:1904050];protein localization to membrane [GO:0072657];protein transport [GO:0015031];regulation of exocytosis [GO:0017157];regulation of gene expression [GO:0010468];regulation of synaptic activity [GO:0060025];regulation of synaptic vesicle priming [GO:0010807];spontaneous neurotransmitter secretion [GO:0061669];synaptic vesicle docking [GO:0016081];synaptic vesicle exocytosis [GO:0016079];synaptic vesicle fusion to presynaptic active zone membrane [GO:0031629];vesicle docking [GO:0048278];vesicle docking involved in exocytosis [GO:0006904];vesicle fusion [GO:0006906];vesicle-mediated transport [GO:0016192]	axon [GO:0030424];centrosome [GO:0005813];cytoplasm [GO:0005737];endomembrane system [GO:0012505];membrane [GO:0016020];neuromuscular junction [GO:0031594];nuclear lamina [GO:0005652];nucleoplasm [GO:0005654];nucleus [GO:0005634];plasma membrane [GO:0005886];presynapse [GO:0098793];presynaptic active zone membrane [GO:0048787];presynaptic membrane [GO:0042734];SNARE complex [GO:0031201]	protein domain specific binding [GO:0019904];protein kinase binding [GO:0019901];signaling receptor binding [GO:0005102];SNAP receptor activity [GO:0005484];SNARE binding [GO:0000149]
PELP1	Q9DBD5	Pelp1	Proline-, glutamic acid- and leucine-rich protein 1	0.950395	-0.0734009	0.29635	0.69216	18	18	0.0375513	-0.0419541	cellular response to estrogen stimulus [GO:0071391];positive regulation of transcription by RNA polymerase II [GO:0045944];rRNA processing [GO:0006364]	cytoplasm [GO:0005737];euchromatin [GO:0000791];MLL1 complex [GO:0071339];nucleolus [GO:0005730];nucleoplasm [GO:0005654];nucleus [GO:0005634]	ATPase binding [GO:0051117];chromatin binding [GO:0003682];SUMO binding [GO:0032183]
C1TM	Q3V3R1	Mthfd1l	Monofunctional C1-tetrahydrofolate synthase, mitochondrial	0.950315	-0.073523	0.546812	0.801522	45	44	2.41512	2.27688	10-formyltetrahydrofolate biosynthetic process [GO:0009257];embryonic neurocranium morphogenesis [GO:0048702];embryonic viscerocranium morphogenesis [GO:0048703];folic acid-containing compound metabolic process [GO:0006760];formate metabolic process [GO:0015942];neural tube closure [GO:0001843];tetrahydrofolate interconversion [GO:0035999]	cytosol [GO:0005829];mitochondrion [GO:0005739]	ATP binding [GO:0005524];formate-tetrahydrofolate ligase activity [GO:0004329];methylenetetrahydrofolate dehydrogenase (NADP+) activity [GO:0004488];protein homodimerization activity [GO:0042803]
RL37A	P61514	Rpl37a	Large ribosomal subunit protein eL43	0.950314	-0.0735234	0.576426	0.816178	5	5	1.177	1.02908	cytoplasmic translation [GO:0002181];translation at postsynapse [GO:0140242];translation at presynapse [GO:0140236]	cytoplasm [GO:0005737];cytosol [GO:0005829];cytosolic large ribosomal subunit [GO:0022625];cytosolic ribosome [GO:0022626];postsynapse [GO:0098794];presynapse [GO:0098793];ribosome [GO:0005840];synapse [GO:0045202]	metal ion binding [GO:0046872];structural constituent of ribosome [GO:0003735]
3BP1	P55194	Sh3bp1	SH3 domain-binding protein 1	0.950282	-0.0735728	0.533741	0.795704	7	7	-4.58841	-4.69499	actin filament organization [GO:0007015];cell junction assembly [GO:0034329];cell migration [GO:0016477];establishment of epithelial cell apical/basal polarity [GO:0045198];filopodium assembly [GO:0046847];negative regulation of small GTPase mediated signal transduction [GO:0051058];phagocytosis, engulfment [GO:0006911];positive regulation of GTPase activity [GO:0043547];regulation of actin cytoskeleton organization [GO:0032956];regulation of actin filament depolymerization [GO:0030834];regulation of blood vessel endothelial cell migration [GO:0043535];regulation of Rac protein signal transduction [GO:0035020];ruffle assembly [GO:0097178];semaphorin-plexin signaling pathway [GO:0071526]	adherens junction [GO:0005912];bicellular tight junction [GO:0005923];cell leading edge [GO:0031252];cytosol [GO:0005829];exocyst [GO:0000145];lamellipodium [GO:0030027];nucleus [GO:0005634];phagocytic cup [GO:0001891]	GTPase activator activity [GO:0005096];semaphorin receptor binding [GO:0030215];SH3 domain binding [GO:0017124]
CDK9	Q99J95	Cdk9	Cyclin-dependent kinase 9	0.95016	-0.0737577	0.192113	0.66776	9	9	-1.03762	-1.11472	cellular response to cytokine stimulus [GO:0071345];DNA repair [GO:0006281];negative regulation of protein localization to chromatin [GO:0120186];positive regulation by host of viral transcription [GO:0043923];positive regulation of cardiac muscle hypertrophy [GO:0010613];positive regulation of mRNA 3'-UTR binding [GO:1903839];positive regulation of protein localization to chromatin [GO:0120187];positive regulation of transcription by RNA polymerase II [GO:0045944];positive regulation of transcription elongation by RNA polymerase II [GO:0032968];protein phosphorylation [GO:0006468];regulation of cell cycle [GO:0051726];regulation of DNA repair [GO:0006282];regulation of histone modification [GO:0031056];regulation of mRNA 3'-end processing [GO:0031440];regulation of muscle cell differentiation [GO:0051147];replication fork processing [GO:0031297];transcription by RNA polymerase II [GO:0006366]	cyclin/CDK positive transcription elongation factor complex [GO:0008024];cytoplasmic ribonucleoprotein granule [GO:0036464];nucleoplasm [GO:0005654];nucleus [GO:0005634];PML body [GO:0016605];P-TEFb complex [GO:0070691];transcription elongation factor complex [GO:0008023]	7SK snRNA binding [GO:0097322];ATP binding [GO:0005524];chromatin binding [GO:0003682];cyclin-dependent protein serine/threonine kinase activity [GO:0004693];DNA binding [GO:0003677];molecular function activator activity [GO:0140677];molecular function inhibitor activity [GO:0140678];protein kinase binding [GO:0019901];protein serine kinase activity [GO:0106310];protein serine/threonine kinase activity [GO:0004674];RNA polymerase II cis-regulatory region sequence-specific DNA binding [GO:0000978];RNA polymerase II CTD heptapeptide repeat kinase activity [GO:0008353];snRNA binding [GO:0017069];transcription cis-regulatory region binding [GO:0000976];transcription coactivator binding [GO:0001223]
CTU1	Q99J10	Ctu1	Cytoplasmic tRNA 2-thiolation protein 1	0.950128	-0.073806	0.580277	0.81717	9	9	-3.44791	-3.57607	protein urmylation [GO:0032447];tRNA thio-modification [GO:0034227];tRNA wobble position uridine thiolation [GO:0002143];tRNA wobble uridine modification [GO:0002098]	cytosol [GO:0005829];cytosolic tRNA wobble base thiouridylase complex [GO:0002144];mitochondrion [GO:0005739]	nucleotidyltransferase activity [GO:0016779];tRNA binding [GO:0000049]
HOP2	O35047	Psmc3ip	Homologous-pairing protein 2 homolog	0.950123	-0.0738134	0.535379	0.796204	4	4	-3.80894	-3.91609	homologous chromosome pairing at meiosis [GO:0007129];meiotic joint molecule formation [GO:0000709];meiotic strand invasion involved in reciprocal meiotic recombination [GO:0010774];positive regulation of transcription by RNA polymerase II [GO:0045944];reciprocal meiotic recombination [GO:0007131]	condensed nuclear chromosome [GO:0000794];DNA recombinase auxiliary factor complex [GO:0120231];nucleoplasm [GO:0005654];nucleus [GO:0005634]	DNA binding domain binding [GO:0050692];double-stranded DNA binding [GO:0003690];nuclear androgen receptor binding [GO:0050681];nuclear estrogen receptor binding [GO:0030331];nuclear glucocorticoid receptor binding [GO:0035259];nuclear receptor coactivator activity [GO:0030374];nuclear thyroid hormone receptor binding [GO:0046966];protein-containing complex binding [GO:0044877];recombinase activator activity [GO:0120230]
RORA	P51448;Q8R1B8;P51450	Rora	Nuclear receptor ROR-alpha	0.950081	-0.0738782	0.481497	0.77003	2	2	-1.31839	-1.41391	angiogenesis [GO:0001525];cellular response to hypoxia [GO:0071456];cellular response to interleukin-1 [GO:0071347];cellular response to sterol [GO:0036315];cellular response to tumor necrosis factor [GO:0071356];cerebellar granule cell precursor proliferation [GO:0021930];cerebellar Purkinje cell differentiation [GO:0021702];cGMP metabolic process [GO:0046068];cholesterol homeostasis [GO:0042632];circadian regulation of gene expression [GO:0032922];intracellular receptor signaling pathway [GO:0030522];muscle cell differentiation [GO:0042692];negative regulation of fat cell differentiation [GO:0045599];negative regulation of I-kappaB kinase/NF-kappaB signaling [GO:0043124];negative regulation of inflammatory response [GO:0050728];nitric oxide biosynthetic process [GO:0006809];positive regulation of circadian rhythm [GO:0042753];positive regulation of DNA-templated transcription [GO:0045893];positive regulation of transcription by RNA polymerase II [GO:0045944];positive regulation of vascular endothelial growth factor production [GO:0010575];regulation of circadian rhythm [GO:0042752];regulation of DNA-templated transcription [GO:0006355];regulation of glucose metabolic process [GO:0010906];regulation of macrophage activation [GO:0043030];regulation of smoothened signaling pathway [GO:0008589];regulation of steroid metabolic process [GO:0019218];regulation of transcription by RNA polymerase II [GO:0006357];T-helper 17 cell differentiation [GO:0072539];triglyceride homeostasis [GO:0070328];xenobiotic metabolic process [GO:0006805]	nucleolus [GO:0005730];nucleoplasm [GO:0005654];nucleus [GO:0005634]	beta-catenin binding [GO:0008013];DNA binding [GO:0003677];DNA-binding transcription factor activity [GO:0003700];DNA-binding transcription factor activity, RNA polymerase II-specific [GO:0000981];ligand-activated transcription factor activity [GO:0098531];nuclear receptor activity [GO:0004879];oxysterol binding [GO:0008142];RNA polymerase II cis-regulatory region sequence-specific DNA binding [GO:0000978];RNA polymerase II transcription regulatory region sequence-specific DNA binding [GO:0000977];sequence-specific DNA binding [GO:0043565];transcription coactivator binding [GO:0001223];transcription coregulator binding [GO:0001221];transcription corepressor binding [GO:0001222];zinc ion binding [GO:0008270]
NPL4	P60670	Nploc4	Nuclear protein localization protein 4 homolog	0.94999	-0.0740159	0.270462	0.682481	34	34	2.76837	2.68909	Golgi organization [GO:0007030];negative regulation of RIG-I signaling pathway [GO:0039536];negative regulation of type I interferon production [GO:0032480];retrograde protein transport, ER to cytosol [GO:0030970];ubiquitin-dependent ERAD pathway [GO:0030433];ubiquitin-dependent protein catabolic process [GO:0006511]	cytosol [GO:0005829];endoplasmic reticulum [GO:0005783];nuclear outer membrane-endoplasmic reticulum membrane network [GO:0042175];nucleus [GO:0005634];UFD1-NPL4 complex [GO:0036501];VCP-NPL4-UFD1 AAA ATPase complex [GO:0034098]	ATPase binding [GO:0051117];K48-linked polyubiquitin modification-dependent protein binding [GO:0036435];K63-linked polyubiquitin modification-dependent protein binding [GO:0070530];metal ion binding [GO:0046872];protein-containing complex binding [GO:0044877];ubiquitin binding [GO:0043130];ubiquitin protein ligase binding [GO:0031625]
GCSH	Q91WK5	Gcsh	Glycine cleavage system H protein, mitochondrial	0.949981	-0.0740295	0.485757	0.77152	3	3	0.398197	0.301999	glycine decarboxylation via glycine cleavage system [GO:0019464];protein lipoylation [GO:0009249]	cytoplasm [GO:0005737];glycine cleavage complex [GO:0005960];mitochondrion [GO:0005739]	aminomethyltransferase activity [GO:0004047];enzyme binding [GO:0019899]
GCSP	Q91W43	Gldc	Glycine dehydrogenase (decarboxylating), mitochondrial	0.949933	-0.0741016	0.518069	0.789824	36	36	3.13156	3.02581	cellular response to leukemia inhibitory factor [GO:1990830];glycine catabolic process [GO:0006546];glycine decarboxylation via glycine cleavage system [GO:0019464];protein-containing complex assembly [GO:0065003];response to lipoic acid [GO:1903442];response to methylamine [GO:0036255]	glycine cleavage complex [GO:0005960];mitochondrion [GO:0005739];nucleoplasm [GO:0005654];plasma membrane [GO:0005886]	enzyme binding [GO:0019899];glycine binding [GO:0016594];glycine dehydrogenase (decarboxylating) activity [GO:0004375];lyase activity [GO:0016829];protein homodimerization activity [GO:0042803];pyridoxal binding [GO:0070280];pyridoxal phosphate binding [GO:0030170]
SC31A	Q3UPL0	Sec31a	Protein transport protein Sec31A	0.949842	-0.07424	0.167708	0.667578	41	40	3.28095	3.20378	COPII-coated vesicle cargo loading [GO:0090110];endoplasmic reticulum organization [GO:0007029];intracellular protein transport [GO:0006886];response to calcium ion [GO:0051592]	COPII vesicle coat [GO:0030127];COPII-coated ER to Golgi transport vesicle [GO:0030134];cytoplasm [GO:0005737];cytosol [GO:0005829];endoplasmic reticulum [GO:0005783];endoplasmic reticulum exit site [GO:0070971];endoplasmic reticulum membrane [GO:0005789];endosome [GO:0005768];intracellular membrane-bounded organelle [GO:0043231];perinuclear region of cytoplasm [GO:0048471];vesicle coat [GO:0030120]	calcium-dependent protein binding [GO:0048306];structural molecule activity [GO:0005198]
CTBL1	Q9CWL8	Ctnnbl1	Beta-catenin-like protein 1	0.949834	-0.0742529	0.449415	0.756112	19	19	1.53297	1.44264	adaptive immune response [GO:0002250];apoptotic process [GO:0006915];mRNA splicing, via spliceosome [GO:0000398];positive regulation of apoptotic process [GO:0043065];somatic diversification of immunoglobulins [GO:0016445]	centrosome [GO:0005813];cytosol [GO:0005829];nucleoplasm [GO:0005654];nucleus [GO:0005634];Prp19 complex [GO:0000974];spliceosomal complex [GO:0005681]	enzyme binding [GO:0019899]
NEUL	Q91YP2	Nln	Neurolysin, mitochondrial	0.949612	-0.0745904	0.412821	0.737314	32	32	3.31145	3.22383	peptide catabolic process [GO:0043171];peptide metabolic process [GO:0006518];protein catabolic process [GO:0030163];proteolysis [GO:0006508];regulation of gluconeogenesis [GO:0006111];regulation of skeletal muscle fiber differentiation [GO:1902809]	cytosol [GO:0005829];mitochondrial intermembrane space [GO:0005758];mitochondrion [GO:0005739];plasma membrane [GO:0005886]	metal ion binding [GO:0046872];metalloendopeptidase activity [GO:0004222];oligopeptidase activity [GO:0070012];peptidase activity [GO:0008233];peptide binding [GO:0042277]
MIO	Q8VE19	Mios	GATOR complex protein MIOS	0.949603	-0.0746041	0.337955	0.703341	21	21	0.29434	0.212191	cellular response to amino acid starvation [GO:0034198];positive regulation of TOR signaling [GO:0032008];positive regulation of TORC1 signaling [GO:1904263];protein-containing complex localization [GO:0031503]	cell junction [GO:0030054];cytoplasm [GO:0005737];cytosol [GO:0005829];GATOR2 complex [GO:0061700];lysosomal membrane [GO:0005765];nucleoplasm [GO:0005654]
NSE3	Q9CPR8	Nsmce3	Non-structural maintenance of chromosomes element 3 homolog	0.949583	-0.0746334	0.349421	0.705554	12	12	-3.52766	-3.61125	cellular response to hydroxyurea [GO:0072711];cellular response to radiation [GO:0071478];cellular response to UV [GO:0034644];DNA recombination [GO:0006310];DNA repair [GO:0006281];negative regulation of transcription by RNA polymerase II [GO:0000122];positive regulation of protein ubiquitination [GO:0031398];regulation of DNA-templated transcription [GO:0006355]	chromosome, telomeric region [GO:0000781];cytoplasm [GO:0005737];nucleus [GO:0005634];Smc5-Smc6 complex [GO:0030915]	protein dimerization activity [GO:0046983]
OST48	O54734	Ddost	Dolichyl-diphosphooligosaccharide--protein glycosyltransferase 48 kDa subunit	0.94948	-0.0747898	0.276892	0.687725	19	19	2.95494	2.87436	protein glycosylation [GO:0006486];protein N-linked glycosylation [GO:0006487];protein N-linked glycosylation via asparagine [GO:0018279];regulation of protein stability [GO:0031647];response to cytokine [GO:0034097];T cell activation [GO:0042110]	endoplasmic reticulum [GO:0005783];endoplasmic reticulum membrane [GO:0005789];intracellular membrane-bounded organelle [GO:0043231];oligosaccharyltransferase complex [GO:0008250]	enzyme activator activity [GO:0008047]
RU2A	P57784	Snrpa1	U2 small nuclear ribonucleoprotein A'	0.949425	-0.0748733	0.29873	0.69216	15	15	1.46142	1.38	mRNA splicing, via spliceosome [GO:0000398];spermatogenesis [GO:0007283]	catalytic step 2 spliceosome [GO:0071013];nuclear body [GO:0016604];nuclear speck [GO:0016607];nucleoplasm [GO:0005654];nucleus [GO:0005634];spliceosomal complex [GO:0005681];U2 snRNP [GO:0005686];U2-type catalytic step 2 spliceosome [GO:0071007];U2-type precatalytic spliceosome [GO:0071005]	U2 snRNA binding [GO:0030620]
KAD3	Q9WTP7	Ak3	GTP:AMP phosphotransferase AK3, mitochondrial	0.949379	-0.0749437	0.45284	0.756826	17	17	2.59794	2.50633	ADP biosynthetic process [GO:0006172];AMP metabolic process [GO:0046033];AMP phosphorylation [GO:0006756];ATP metabolic process [GO:0046034];dATP metabolic process [GO:0046060];GTP metabolic process [GO:0046039];ITP metabolic process [GO:0046041];nucleoside triphosphate biosynthetic process [GO:0009142];phosphorylation [GO:0016310];UTP metabolic process [GO:0046051]	cytoplasm [GO:0005737];mitochondrial intermembrane space [GO:0005758];mitochondrial matrix [GO:0005759];mitochondrion [GO:0005739]	adenylate kinase activity [GO:0004017];ATP binding [GO:0005524];GTP binding [GO:0005525];identical protein binding [GO:0042802];nucleoside triphosphate adenylate kinase activity [GO:0046899]
WRIP1	Q91XU0	Wrnip1	ATPase WRNIP1	0.949377	-0.0749465	0.388039	0.729266	13	13	-2.40305	-2.48839	DNA synthesis involved in DNA repair [GO:0000731];DNA-templated DNA replication [GO:0006261];innate immune response [GO:0045087];regulation of DNA-templated DNA replication initiation [GO:0030174]	chromosome, telomeric region [GO:0000781];nucleus [GO:0005634];perinuclear region of cytoplasm [GO:0048471]	ATP binding [GO:0005524];ATP hydrolysis activity [GO:0016887];DNA binding [GO:0003677];enzyme activator activity [GO:0008047];identical protein binding [GO:0042802];metal ion binding [GO:0046872];single-stranded DNA helicase activity [GO:0017116]
EHD3	Q9QXY6	Ehd3	EH domain-containing protein 3	0.949364	-0.0749666	0.263864	0.681157	20	6	-0.76361	-0.843846	cilium assembly [GO:0060271];early endosome to Golgi transport [GO:0034498];endocytic recycling [GO:0032456];endocytosis [GO:0006897];Golgi to lysosome transport [GO:0090160];positive regulation of voltage-gated calcium channel activity [GO:1901387];protein homooligomerization [GO:0051260];protein localization to plasma membrane [GO:0072659];protein transport [GO:0015031];receptor recycling [GO:0001881];regulation of cardiac conduction [GO:1903779];regulation of cardiac muscle cell membrane potential [GO:0086036];regulation of cardiac muscle contraction [GO:0055117];regulation of Golgi organization [GO:1903358]	ciliary pocket membrane [GO:0020018];cytoplasm [GO:0005737];cytosol [GO:0005829];early endosome [GO:0005769];endocytic vesicle [GO:0030139];myelin sheath [GO:0043209];perinuclear region of cytoplasm [GO:0048471];plasma membrane [GO:0005886];recycling endosome membrane [GO:0055038]	ATP binding [GO:0005524];calcium ion binding [GO:0005509];GTP binding [GO:0005525];lipid binding [GO:0008289]
IL1AP	Q61730	Il1rap	Interleukin-1 receptor accessory protein	0.949341	-0.0750021	0.517945	0.789824	13	13	-1.74943	-1.8526	cytokine-mediated signaling pathway [GO:0019221];inflammatory response [GO:0006954];innate immune response [GO:0045087];interleukin-1-mediated signaling pathway [GO:0070498];interleukin-33-mediated signaling pathway [GO:0038172];positive regulation of interleukin-13 production [GO:0032736];positive regulation of interleukin-4 production [GO:0032753];positive regulation of interleukin-5 production [GO:0032754];positive regulation of interleukin-6 production [GO:0032755];positive regulation of NF-kappaB transcription factor activity [GO:0051092];positive regulation of synapse assembly [GO:0051965];regulation of postsynaptic density assembly [GO:0099151];regulation of presynapse assembly [GO:1905606];synaptic membrane adhesion [GO:0099560];trans-synaptic signaling by trans-synaptic complex [GO:0099545]	cytoplasm [GO:0005737];extracellular region [GO:0005576];glutamatergic synapse [GO:0098978];plasma membrane [GO:0005886];protein-containing complex [GO:0032991];synapse [GO:0045202]	coreceptor activity [GO:0015026];interleukin-1 receptor activity [GO:0004908];interleukin-1 receptor binding [GO:0005149];interleukin-33 receptor activity [GO:0002114];NAD(P)+ nucleosidase activity [GO:0050135];NAD+ nucleotidase, cyclic ADP-ribose generating [GO:0061809]
CCNC	Q62447	Ccnc	Cyclin-C	0.949299	-0.0750657	0.396073	0.733265	2	2	-2.21333	-2.29937	G0 to G1 transition [GO:0045023];negative regulation of Notch signaling pathway [GO:0045746];negative regulation of triglyceride metabolic process [GO:0090209];positive regulation of transcription by RNA polymerase II [GO:0045944];protein ubiquitination [GO:0016567]	cyclin-dependent protein kinase holoenzyme complex [GO:0000307];mediator complex [GO:0016592];nucleoplasm [GO:0005654];nucleus [GO:0005634];ubiquitin ligase complex [GO:0000151]	cyclin-dependent protein serine/threonine kinase regulator activity [GO:0016538];identical protein binding [GO:0042802];ubiquitin protein ligase activity [GO:0061630]
KTN1	Q61595	Ktn1	Kinectin	0.949231	-0.0751695	0.286756	0.691998	76	76	4.16123	4.07997	microtubule-based movement [GO:0007018];protein transport [GO:0015031]	endoplasmic reticulum [GO:0005783];endoplasmic reticulum membrane [GO:0005789]	kinesin binding [GO:0019894]
CPT1A	P97742;Q924X2	Cpt1a	Carnitine O-palmitoyltransferase 1, liver isoform	0.949209	-0.0752027	0.502222	0.782387	35	34	2.93389	2.82824	carnitine metabolic process [GO:0009437];cellular response to fatty acid [GO:0071398];eating behavior [GO:0042755];epithelial cell differentiation [GO:0030855];fatty acid beta-oxidation [GO:0006635];fatty acid metabolic process [GO:0006631];glucose metabolic process [GO:0006006];lipid localization [GO:0010876];liver regeneration [GO:0097421];long-chain fatty acid metabolic process [GO:0001676];positive regulation of fatty acid beta-oxidation [GO:0032000];regulation of fatty acid oxidation [GO:0046320];regulation of insulin secretion [GO:0050796];regulation of lipid storage [GO:0010883];response to alkaloid [GO:0043279];response to antibiotic [GO:0046677];response to ethanol [GO:0045471];response to nutrient levels [GO:0031667];response to organic cyclic compound [GO:0014070];response to tetrachloromethane [GO:1904772];response to xenobiotic stimulus [GO:0009410];triglyceride metabolic process [GO:0006641]	intracellular membrane-bounded organelle [GO:0043231];membrane [GO:0016020];mitochondrial inner membrane [GO:0005743];mitochondrial outer membrane [GO:0005741];mitochondrion [GO:0005739]	carnitine O-palmitoyltransferase activity [GO:0004095];identical protein binding [GO:0042802];palmitoleoyltransferase activity [GO:1990698]
SNX7	Q9CY18	Snx7	Sorting nexin-7	0.949199	-0.0752183	0.420094	0.740863	6	6	-1.94774	-2.03663	autophagy of mitochondrion [GO:0000422];endocytic recycling [GO:0032456];piecemeal microautophagy of the nucleus [GO:0034727];positive regulation of autophagosome assembly [GO:2000786];protein transport [GO:0015031];reticulophagy [GO:0061709]	early endosome [GO:0005769];early endosome membrane [GO:0031901];phagophore assembly site [GO:0000407]	phosphatidylinositol binding [GO:0035091]
LSS	Q8BLN5	Lss	Lanosterol synthase	0.949154	-0.0752858	0.501093	0.782189	31	31	3.21679	2.93284	cholesterol biosynthetic process [GO:0006695];regulation of protein stability [GO:0031647];steroid biosynthetic process [GO:0006694];sterol metabolic process [GO:0016125];triterpenoid biosynthetic process [GO:0016104]	endoplasmic reticulum membrane [GO:0005789];intracellular membrane-bounded organelle [GO:0043231];lipid droplet [GO:0005811]	lanosterol synthase activity [GO:0000250]
MBOA2	Q8R3I2	Mboat2	Lysophospholipid acyltransferase 2	0.949121	-0.0753357	0.544137	0.799859	8	8	0.467539	0.349178	lipid modification [GO:0030258];phosphatidylcholine acyl-chain remodeling [GO:0036151];phosphatidylethanolamine acyl-chain remodeling [GO:0036152];phosphatidylserine acyl-chain remodeling [GO:0036150];phospholipid biosynthetic process [GO:0008654];regulation of chondrocyte differentiation [GO:0032330]	endoplasmic reticulum membrane [GO:0005789];membrane [GO:0016020]	1-acylglycerophosphocholine O-acyltransferase activity [GO:0047184];1-acylglycerophosphoethanolamine O-acyltransferase activity [GO:0106262];1-acylglycerophosphoserine O-acyltransferase activity [GO:0106263];acyltransferase activity [GO:0016746]
MT21D	Q8C436	Vcpkmt	Protein N-lysine methyltransferase METTL21D	0.949112	-0.0753502	0.471171	0.765461	3	3	-3.81762	-3.91426	negative regulation of ATP-dependent activity [GO:0032780];peptidyl-lysine methylation [GO:0018022];peptidyl-lysine trimethylation [GO:0018023]	cytoplasm [GO:0005737];cytosol [GO:0005829];protein-containing complex [GO:0032991]	ATPase binding [GO:0051117];histone methyltransferase activity [GO:0042054];protein methyltransferase activity [GO:0008276];protein-lysine N-methyltransferase activity [GO:0016279]
SRGP3	Q812A2	Srgap3	SLIT-ROBO Rho GTPase-activating protein 3	0.94909	-0.0753831	0.041936	0.667578	39	33	2.55805	2.48175	negative regulation of cell migration [GO:0030336];signal transduction [GO:0007165]	cytoplasm [GO:0005737]	GTPase activator activity [GO:0005096]
XPO5	Q924C1	Xpo5	Exportin-5	0.949048	-0.075447	0.478522	0.76836	36	36	1.95685	1.8594	positive regulation of post-transcriptional gene silencing by RNA [GO:1900370];pre-miRNA export from nucleus [GO:0035281];protein export from nucleus [GO:0006611];RNA export from nucleus [GO:0006405]	cytoplasm [GO:0005737];cytosol [GO:0005829];nucleoplasm [GO:0005654];nucleus [GO:0005634];RISC complex [GO:0016442];RNA nuclear export complex [GO:0042565]	mRNA binding [GO:0003729];nuclear export signal receptor activity [GO:0005049];pre-miRNA binding [GO:0070883];RISC complex binding [GO:1905172];RNA binding [GO:0003723];small GTPase binding [GO:0031267];tRNA binding [GO:0000049]
CC186	Q8C9S4	Ccdc186	Coiled-coil domain-containing protein 186	0.949033	-0.0754704	0.238727	0.678501	9	9	-2.24064	-2.32072	glucose homeostasis [GO:0042593];insulin secretion involved in cellular response to glucose stimulus [GO:0035773];response to bacterium [GO:0009617];vesicle cytoskeletal trafficking [GO:0099518]	Golgi apparatus [GO:0005794];trans-Golgi network [GO:0005802]	small GTPase binding [GO:0031267]
HTR5A	Q5PRF0	Heatr5a	HEAT repeat-containing protein 5A	0.949013	-0.0755004	0.43626	0.749517	19	18	0.262559	0.170601	endocytosis [GO:0006897];protein localization [GO:0008104];retrograde transport, endosome to Golgi [GO:0042147]	cytosol [GO:0005829];endocytic vesicle [GO:0030139]
OXND1	Q8VE38	Oxnad1	Oxidoreductase NAD-binding domain-containing protein 1	0.948938	-0.0756147	0.375497	0.725696	9	9	0.314464	0.2282		mitochondrion [GO:0005739]	oxidoreductase activity [GO:0016491]
KBTB4	Q8R179	Kbtbd4	Kelch repeat and BTB domain-containing protein 4	0.948931	-0.0756244	0.453269	0.756826	4	4	-2.18208	-2.27469
LETM1	Q9Z2I0	Letm1	Mitochondrial proton/calcium exchanger protein	0.948917	-0.0756468	0.304757	0.693886	32	32	3.07122	2.98867	calcium export from the mitochondrion [GO:0099093];cristae formation [GO:0042407];inner mitochondrial membrane organization [GO:0007007];intracellular monoatomic cation homeostasis [GO:0030003];mitochondrial calcium ion homeostasis [GO:0051560];mitochondrial calcium ion transmembrane transport [GO:0006851];mitochondrial potassium ion transmembrane transport [GO:0140141];negative regulation of mitochondrial calcium ion concentration [GO:0051562];protein hexamerization [GO:0034214];protein homooligomerization [GO:0051260];regulation of cellular hyperosmotic salinity response [GO:1900069]	mitochondrial inner membrane [GO:0005743];mitochondrion [GO:0005739]	calcium:proton antiporter activity [GO:0015369];metal ion binding [GO:0046872];ribosome binding [GO:0043022]
MSH6	P54276	Msh6	DNA mismatch repair protein Msh6	0.948915	-0.0756488	0.333186	0.701619	43	43	1.51252	1.42857	determination of adult lifespan [GO:0008340];DNA repair [GO:0006281];intrinsic apoptotic signaling pathway [GO:0097193];intrinsic apoptotic signaling pathway in response to DNA damage [GO:0008630];isotype switching [GO:0045190];mismatch repair [GO:0006298];negative regulation of DNA recombination [GO:0045910];positive regulation of helicase activity [GO:0051096];response to UV [GO:0009411];somatic hypermutation of immunoglobulin genes [GO:0016446];somatic recombination of immunoglobulin gene segments [GO:0016447];spermatogenesis [GO:0007283]	chromatin [GO:0000785];cytosol [GO:0005829];Golgi apparatus [GO:0005794];intracellular membrane-bounded organelle [GO:0043231];MutSalpha complex [GO:0032301];nucleoplasm [GO:0005654];nucleus [GO:0005634]	ADP binding [GO:0043531];ATP binding [GO:0005524];ATP-dependent activity, acting on DNA [GO:0008094];ATP-dependent DNA damage sensor activity [GO:0140664];chromatin binding [GO:0003682];damaged DNA binding [GO:0003684];DNA binding [GO:0003677];double-stranded DNA binding [GO:0003690];enzyme binding [GO:0019899];four-way junction DNA binding [GO:0000400];guanine/thymine mispair binding [GO:0032137];magnesium ion binding [GO:0000287];methylated histone binding [GO:0035064];mismatched DNA binding [GO:0030983];MutLalpha complex binding [GO:0032405];oxidized purine DNA binding [GO:0032357];single guanine insertion binding [GO:0032142];single thymine insertion binding [GO:0032143]
UBP45	Q8K387	Usp45	Ubiquitin carboxyl-terminal hydrolase 45	0.948796	-0.0758301	0.328005	0.700645	7	7	-1.97456	-2.05817	cell migration [GO:0016477];DNA repair [GO:0006281];neural retina development [GO:0003407];photoreceptor cell maintenance [GO:0045494];protein deubiquitination [GO:0016579];ubiquitin-dependent protein catabolic process [GO:0006511]	cytoplasm [GO:0005737];cytosol [GO:0005829];nucleoplasm [GO:0005654];nucleus [GO:0005634];photoreceptor inner segment [GO:0001917]	cysteine-type deubiquitinase activity [GO:0004843];zinc ion binding [GO:0008270]
THUM2	Q9CZB3	Thumpd2	THUMP domain-containing protein 2	0.94877	-0.0758699	0.356253	0.711027	5	5	-3.35519	-3.44068	tRNA methylation [GO:0030488]		RNA binding [GO:0003723];tRNA (guanine) methyltransferase activity [GO:0016423]
GALK1	Q9R0N0	Galk1	Galactokinase	0.948695	-0.0759831	0.0843337	0.667578	13	13	0.050669	-0.0269038	carbohydrate phosphorylation [GO:0046835];galactitol metabolic process [GO:0019402];galactose catabolic process via UDP-galactose [GO:0033499];galactose metabolic process [GO:0006012];glycolytic process from galactose [GO:0061623]	cytoplasm [GO:0005737];cytosol [GO:0005829]	ATP binding [GO:0005524];galactokinase activity [GO:0004335];galactose binding [GO:0005534]
RAB2B	P59279	Rab2b	Ras-related protein Rab-2B	0.948647	-0.0760569	0.409128	0.736206	13	7	-0.798304	-0.886897	defense response to virus [GO:0051607];Golgi organization [GO:0007030];innate immune response [GO:0045087];positive regulation of exocytosis [GO:0045921];positive regulation of type I interferon production [GO:0032481];protein transport [GO:0015031];vesicle-mediated transport [GO:0016192]	acrosomal vesicle [GO:0001669];endoplasmic reticulum membrane [GO:0005789];Golgi apparatus [GO:0005794];Golgi membrane [GO:0000139];plasma membrane [GO:0005886];presynapse [GO:0098793]	GTP binding [GO:0005525];GTPase activity [GO:0003924]
PBX1	P41778	Pbx1	Pre-B-cell leukemia transcription factor 1	0.948633	-0.0760776	0.447641	0.755009	13	3	0.495456	0.403548	adrenal gland development [GO:0030325];animal organ morphogenesis [GO:0009887];anterior/posterior pattern specification [GO:0009952];brain development [GO:0007420];branching involved in ureteric bud morphogenesis [GO:0001658];cell population proliferation [GO:0008283];embryonic hemopoiesis [GO:0035162];embryonic limb morphogenesis [GO:0030326];embryonic organ development [GO:0048568];embryonic skeletal system development [GO:0048706];eye development [GO:0001654];G2/M transition of mitotic cell cycle [GO:0000086];natural killer cell differentiation [GO:0001779];negative regulation of DNA-binding transcription factor activity [GO:0043433];negative regulation of neuron differentiation [GO:0045665];neuron development [GO:0048666];positive regulation of G2/M transition of mitotic cell cycle [GO:0010971];positive regulation of stem cell proliferation [GO:2000648];positive regulation of transcription by RNA polymerase II [GO:0045944];proximal/distal pattern formation [GO:0009954];regulation of cell population proliferation [GO:0042127];regulation of ossification [GO:0030278];regulation of transcription by RNA polymerase II [GO:0006357];sex differentiation [GO:0007548];spleen development [GO:0048536];stem cell proliferation [GO:0072089];steroid biosynthetic process [GO:0006694];thymus development [GO:0048538];urogenital system development [GO:0001655]	cytoplasm [GO:0005737];nucleoplasm [GO:0005654];nucleus [GO:0005634];RNA polymerase II transcription regulator complex [GO:0090575];transcription regulator complex [GO:0005667]	DNA binding [GO:0003677];DNA-binding transcription activator activity, RNA polymerase II-specific [GO:0001228];DNA-binding transcription factor activity, RNA polymerase II-specific [GO:0000981];DNA-binding transcription factor binding [GO:0140297];RNA polymerase II cis-regulatory region sequence-specific DNA binding [GO:0000978];RNA polymerase II transcription regulatory region sequence-specific DNA binding [GO:0000977];sequence-specific DNA binding [GO:0043565];sequence-specific double-stranded DNA binding [GO:1990837];transcription cis-regulatory region binding [GO:0000976];transcription coregulator binding [GO:0001221];transcription corepressor binding [GO:0001222]
MTAP	Q9CQ65	Mtap	S-methyl-5'-thioadenosine phosphorylase	0.948615	-0.076105	0.297385	0.69216	19	19	2.59626	2.51382	L-methionine salvage from methylthioadenosine [GO:0019509];methylation [GO:0032259];purine ribonucleoside salvage [GO:0006166]	cytosol [GO:0005829];nucleoplasm [GO:0005654]	S-methyl-5-thioadenosine phosphorylase activity [GO:0017061]
COPD	Q5XJY5	Arcn1	Coatomer subunit delta	0.948512	-0.0762627	0.301671	0.69216	31	31	2.80907	2.72612	adult locomotory behavior [GO:0008344];cerebellar Purkinje cell layer maturation [GO:0021691];endoplasmic reticulum to Golgi vesicle-mediated transport [GO:0006888];establishment of localization in cell [GO:0051649];Golgi localization [GO:0051645];Golgi vesicle transport [GO:0048193];pigmentation [GO:0043473];protein transport [GO:0015031];retrograde vesicle-mediated transport, Golgi to endoplasmic reticulum [GO:0006890]	COPI vesicle coat [GO:0030126];COPI-coated vesicle [GO:0030137];endoplasmic reticulum [GO:0005783];Golgi apparatus [GO:0005794];Golgi membrane [GO:0000139]
NB5R4	Q3TDX8	Cyb5r4	Cytochrome b5 reductase 4	0.94846	-0.0763417	0.456646	0.759159	6	6	-2.33621	-2.43186	cell development [GO:0048468];generation of precursor metabolites and energy [GO:0006091];glucose homeostasis [GO:0042593];heme metabolic process [GO:0042168];insulin secretion [GO:0030073];NADP metabolic process [GO:0006739];reactive oxygen species metabolic process [GO:0072593];response to antibiotic [GO:0046677];superoxide metabolic process [GO:0006801]	cytoplasm [GO:0005737];endoplasmic reticulum [GO:0005783];perinuclear region of cytoplasm [GO:0048471]	cytochrome-b5 reductase activity, acting on NAD(P)H [GO:0004128];flavin adenine dinucleotide binding [GO:0050660];heme binding [GO:0020037];metal ion binding [GO:0046872];NAD(P)H oxidase H2O2-forming activity [GO:0016174];NADPH-hemoprotein reductase activity [GO:0003958];oxidoreductase activity, acting on NAD(P)H, heme protein as acceptor [GO:0016653]
NDKB	Q01768	Nme2	Nucleoside diphosphate kinase B	0.948344	-0.0765182	0.487754	0.7736	14	9	3.59065	3.4924	adenylate cyclase-activating G protein-coupled receptor signaling pathway [GO:0007189];CTP biosynthetic process [GO:0006241];dTMP biosynthetic process [GO:0006231];GTP biosynthetic process [GO:0006183];integrin-mediated signaling pathway [GO:0007229];negative regulation of apoptotic process [GO:0043066];negative regulation of myeloid leukocyte differentiation [GO:0002762];positive regulation of DNA-templated transcription [GO:0045893];positive regulation of epithelial cell proliferation [GO:0050679];positive regulation of keratinocyte differentiation [GO:0045618];positive regulation of neuron projection development [GO:0010976];positive regulation of transcription by RNA polymerase II [GO:0045944];protein autophosphorylation [GO:0046777];regulation of apoptotic process [GO:0042981];UTP biosynthetic process [GO:0006228]	cell periphery [GO:0071944];cytoplasm [GO:0005737];intermediate filament [GO:0005882];lamellipodium [GO:0030027];mitochondrial membrane [GO:0031966];mitochondrion [GO:0005739];myelin sheath [GO:0043209];nucleus [GO:0005634];perinuclear region of cytoplasm [GO:0048471];ruffle [GO:0001726]	ATP binding [GO:0005524];DNA binding [GO:0003677];enzyme binding [GO:0019899];fatty acid binding [GO:0005504];GDP binding [GO:0019003];G-quadruplex DNA binding [GO:0051880];heterocyclic compound binding [GO:1901363];identical protein binding [GO:0042802];intermediate filament binding [GO:0019215];metal ion binding [GO:0046872];nucleoside diphosphate kinase activity [GO:0004550];protein histidine kinase activity [GO:0004673];protein serine/threonine kinase activity [GO:0004674];transcription coactivator activity [GO:0003713]
MED16	Q6PGF3	Med16	Mediator of RNA polymerase II transcription subunit 16	0.948326	-0.0765457	0.0171366	0.667578	12	12	-0.589633	-0.66671	positive regulation of DNA-templated transcription [GO:0045893];positive regulation of transcription elongation by RNA polymerase II [GO:0032968];positive regulation of transcription initiation by RNA polymerase II [GO:0060261];RNA polymerase II preinitiation complex assembly [GO:0051123];transcription by RNA polymerase II [GO:0006366]	core mediator complex [GO:0070847];mediator complex [GO:0016592];nucleoplasm [GO:0005654];nucleus [GO:0005634]	nuclear thyroid hormone receptor binding [GO:0046966];transcription coactivator activity [GO:0003713]
CD123	Q8CII2	Cdc123	Cell division cycle protein 123 homolog	0.948284	-0.0766089	0.547851	0.801522	12	12	0.412618	0.280394	cell cycle [GO:0007049];cell division [GO:0051301]	cytoplasm [GO:0005737]
CLCB	Q6IRU5	Cltb	Clathrin light chain B	0.948273	-0.0766255	0.328017	0.700645	9	9	1.93044	1.84586	clathrin-dependent endocytosis [GO:0072583];intracellular protein transport [GO:0006886]	ciliary membrane [GO:0060170];clathrin coat [GO:0030118];clathrin coat of coated pit [GO:0030132];clathrin coat of trans-Golgi network vesicle [GO:0030130];clathrin vesicle coat [GO:0030125];cytosol [GO:0005829];intracellular membrane-bounded organelle [GO:0043231];plasma membrane [GO:0005886];postsynaptic endocytic zone cytoplasmic component [GO:0099631];presynaptic endocytic zone membrane [GO:0098835];synaptic vesicle membrane [GO:0030672];trans-Golgi network [GO:0005802]	clathrin heavy chain binding [GO:0032050];peptide binding [GO:0042277];structural molecule activity [GO:0005198]
DHX8	A2A4P0	Dhx8	ATP-dependent RNA helicase DHX8	0.948226	-0.0766977	0.406297	0.734632	17	16	-3.12156	-3.21103	mRNA splicing, via spliceosome [GO:0000398];spliceosomal complex disassembly [GO:0000390]	catalytic step 2 spliceosome [GO:0071013];cytosol [GO:0005829];nuclear body [GO:0016604];nucleoplasm [GO:0005654];nucleus [GO:0005634];U2-type catalytic step 2 spliceosome [GO:0071007]	ATP binding [GO:0005524];ATP hydrolysis activity [GO:0016887];identical protein binding [GO:0042802];RNA binding [GO:0003723];RNA helicase activity [GO:0003724]
TBP	P29037;Q6SJ95	Tbp	TATA-box-binding protein	0.948218	-0.0767092	0.519983	0.79043	3	3	-2.30739	-2.41217	DNA-templated transcription initiation [GO:0006352];mRNA transcription by RNA polymerase II [GO:0042789];positive regulation of DNA-templated transcription [GO:0045893];positive regulation of transcription initiation by RNA polymerase II [GO:0060261];protein phosphorylation [GO:0006468];RNA polymerase II preinitiation complex assembly [GO:0051123];transcription by RNA polymerase II [GO:0006366];transcription by RNA polymerase III [GO:0006383]	chromatin [GO:0000785];cytoplasm [GO:0005737];euchromatin [GO:0000791];female germ cell nucleus [GO:0001674];female pronucleus [GO:0001939];male germ cell nucleus [GO:0001673];male pronucleus [GO:0001940];nucleoplasm [GO:0005654];nucleus [GO:0005634];pronucleus [GO:0045120];protein-containing complex [GO:0032991];RNA polymerase I transcription regulator complex [GO:0000120];RNA polymerase transcription factor SL1 complex [GO:0005668];transcription factor TFIIA complex [GO:0005672];transcription factor TFIID complex [GO:0005669];transcription preinitiation complex [GO:0097550]	aryl hydrocarbon receptor binding [GO:0017162];core promoter sequence-specific DNA binding [GO:0001046];DNA binding [GO:0003677];DNA-binding transcription factor binding [GO:0140297];enzyme binding [GO:0019899];RNA polymerase II cis-regulatory region sequence-specific DNA binding [GO:0000978];RNA polymerase II core promoter sequence-specific DNA binding [GO:0000979];RNA polymerase II general transcription initiation factor activity [GO:0016251];RNA polymerase II general transcription initiation factor binding [GO:0001091];RNA polymerase III general transcription initiation factor activity [GO:0000995];RNA polymerase II-specific DNA-binding transcription factor binding [GO:0061629];TFIIB-class transcription factor binding [GO:0001093];transcription cis-regulatory region binding [GO:0000976]
CHERP	Q8CGZ0	Cherp	Calcium homeostasis endoplasmic reticulum protein	0.948162	-0.0767947	0.159197	0.667578	22	22	1.14377	1.06404	intracellular calcium ion homeostasis [GO:0006874];negative regulation of cell population proliferation [GO:0008285];positive regulation of calcineurin-NFAT signaling cascade [GO:0070886];release of sequestered calcium ion into cytosol [GO:0051209];RNA processing [GO:0006396]	cytoplasm [GO:0005737];perinuclear region of cytoplasm [GO:0048471];sarcoplasmic reticulum membrane [GO:0033017]	RNA binding [GO:0003723];transmembrane transporter binding [GO:0044325]
STK4	Q9JI11	Stk4	Serine/threonine-protein kinase 4	0.94814	-0.0768283	0.143682	0.667578	13	8	0.900243	0.820759	apoptotic process [GO:0006915];branching involved in blood vessel morphogenesis [GO:0001569];canonical Wnt signaling pathway [GO:0060070];cell differentiation involved in embryonic placenta development [GO:0060706];cell morphogenesis [GO:0000902];cell population proliferation [GO:0008283];central nervous system development [GO:0007417];endocardium development [GO:0003157];epithelial cell proliferation [GO:0050673];extrinsic apoptotic signaling pathway via death domain receptors [GO:0008625];hepatocyte apoptotic process [GO:0097284];hippo signaling [GO:0035329];intracellular signal transduction [GO:0035556];keratinocyte differentiation [GO:0030216];negative regulation of canonical Wnt signaling pathway [GO:0090090];negative regulation of cell population proliferation [GO:0008285];negative regulation of epithelial cell proliferation [GO:0050680];negative regulation of organ growth [GO:0046621];neural tube formation [GO:0001841];organ growth [GO:0035265];peptidyl-serine phosphorylation [GO:0018105];positive regulation of apoptotic process [GO:0043065];positive regulation of extrinsic apoptotic signaling pathway via death domain receptors [GO:1902043];positive regulation of fat cell differentiation [GO:0045600];positive regulation of hepatocyte apoptotic process [GO:1903945];positive regulation of peptidyl-serine phosphorylation [GO:0033138];positive regulation of protein binding [GO:0032092];positive regulation of protein phosphorylation [GO:0001934];positive regulation of substrate-dependent cell migration, cell attachment to substrate [GO:1904237];positive regulation of vascular associated smooth muscle cell apoptotic process [GO:1905461];primitive hemopoiesis [GO:0060215];protein autophosphorylation [GO:0046777];protein import into nucleus [GO:0006606];protein phosphorylation [GO:0006468];protein stabilization [GO:0050821];protein tetramerization [GO:0051262];regulation of cell differentiation involved in embryonic placenta development [GO:0060800];regulation of MAPK cascade [GO:0043408]	cytoplasm [GO:0005737];cytosol [GO:0005829];nuclear body [GO:0016604];nucleoplasm [GO:0005654];nucleus [GO:0005634];protein-containing complex [GO:0032991]	ATP binding [GO:0005524];identical protein binding [GO:0042802];magnesium ion binding [GO:0000287];protein homodimerization activity [GO:0042803];protein kinase activity [GO:0004672];protein serine kinase activity [GO:0106310];protein serine/threonine kinase activity [GO:0004674];RNA polymerase II-specific DNA-binding transcription factor binding [GO:0061629]
CNO11	Q9CWN7	Cnot11	CCR4-NOT transcription complex subunit 11	0.948124	-0.076853	0.275231	0.686381	8	8	-1.68039	-1.7633	regulation of translation [GO:0006417];RNA-mediated gene silencing [GO:0031047]	CCR4-NOT complex [GO:0030014];cytoplasm [GO:0005737];nucleus [GO:0005634]
VPS16	Q920Q4	Vps16	Vacuolar protein sorting-associated protein 16 homolog	0.948079	-0.0769206	0.0226579	0.667578	11	11	0.0505277	-0.027033	autophagosome maturation [GO:0097352];endosomal transport [GO:0016197];endosome to lysosome transport [GO:0008333];intracellular protein transport [GO:0006886];vacuole fusion, non-autophagic [GO:0042144];viral entry into host cell [GO:0046718]	actin filament [GO:0005884];autophagosome [GO:0005776];axon [GO:0030424];clathrin-coated vesicle [GO:0030136];CORVET complex [GO:0033263];early endosome [GO:0005769];early endosome membrane [GO:0031901];endosome [GO:0005768];HOPS complex [GO:0030897];late endosome [GO:0005770];late endosome membrane [GO:0031902];lysosomal membrane [GO:0005765];lysosome [GO:0005764];neuronal cell body [GO:0043025];presynapse [GO:0098793];recycling endosome [GO:0055037]	actin binding [GO:0003779];actin filament binding [GO:0051015]
EMD	O08579	Emd	Emerin	0.948063	-0.0769449	0.0765962	0.667578	11	11	1.02199	0.94353	cellular response to growth factor stimulus [GO:0071363];negative regulation of canonical Wnt signaling pathway [GO:0090090];negative regulation of fibroblast proliferation [GO:0048147];nuclear membrane organization [GO:0071763];positive regulation of protein export from nucleus [GO:0046827];regulation of canonical Wnt signaling pathway [GO:0060828];skeletal muscle cell differentiation [GO:0035914]	cortical endoplasmic reticulum [GO:0032541];cytoplasm [GO:0005737];endoplasmic reticulum [GO:0005783];membrane [GO:0016020];microtubule [GO:0005874];nuclear envelope [GO:0005635];nuclear inner membrane [GO:0005637];nuclear lamina [GO:0005652];nuclear membrane [GO:0031965];nuclear outer membrane [GO:0005640];nucleoplasm [GO:0005654];nucleus [GO:0005634];spindle [GO:0005819];spindle pole centrosome [GO:0031616];TMEM240-body [GO:0160045]	actin binding [GO:0003779];beta-tubulin binding [GO:0048487]
TRM2A	Q8BNV1	Trmt2a	tRNA (uracil-5-)-methyltransferase homolog A	0.948047	-0.0769693	0.343646	0.703341	21	20	-0.391441	-0.477148	mRNA processing [GO:0006397]	cytosol [GO:0005829]	C-methyltransferase activity [GO:0008169];RNA binding [GO:0003723];S-adenosylmethionine-dependent tRNA (m5U54) methyltransferase activity [GO:0030697]
DYHC1	Q9JHU4	Dync1h1	Cytoplasmic dynein 1 heavy chain 1	0.94804	-0.0769807	0.460662	0.761694	273	273	6.40163	6.30466	cell division [GO:0051301];cilium movement [GO:0003341];cytoplasmic microtubule organization [GO:0031122];establishment of spindle localization [GO:0051293];mitotic spindle organization [GO:0007052];nuclear migration [GO:0007097];P-body assembly [GO:0033962];positive regulation of cold-induced thermogenesis [GO:0120162];positive regulation of intracellular transport [GO:0032388];positive regulation of spindle assembly [GO:1905832];regulation of metaphase plate congression [GO:0090235];regulation of mitotic spindle organization [GO:0060236];retrograde axonal transport [GO:0008090];stress granule assembly [GO:0034063]	axon [GO:0030424];axon cytoplasm [GO:1904115];cell cortex [GO:0005938];centrosome [GO:0005813];cytoplasm [GO:0005737];cytoplasmic dynein complex [GO:0005868];cytoplasmic microtubule [GO:0005881];dynein complex [GO:0030286];filopodium [GO:0030175];manchette [GO:0002177];microtubule [GO:0005874];neuronal cell body [GO:0043025];nuclear envelope [GO:0005635]	ATP binding [GO:0005524];dynein intermediate chain binding [GO:0045505];dynein light intermediate chain binding [GO:0051959];minus-end-directed microtubule motor activity [GO:0008569]
METH	A6H5Y3	Mtr	Methionine synthase	0.948037	-0.0769842	0.502365	0.782387	24	24	-1.86243	-1.96506	axon regeneration [GO:0031103];cellular response to nitric oxide [GO:0071732];cobalamin metabolic process [GO:0009235];homocysteine metabolic process [GO:0050667];methionine biosynthetic process [GO:0009086];methionine metabolic process [GO:0006555];protein methylation [GO:0006479];response to axon injury [GO:0048678];tetrahydrofolate metabolic process [GO:0046653]	cytosol [GO:0005829]	amino acid binding [GO:0016597];cobalamin binding [GO:0031419];folic acid binding [GO:0005542];methionine synthase activity [GO:0008705];methyltransferase activity [GO:0008168];zinc ion binding [GO:0008270]
TCPB	P80314	Cct2	T-complex protein 1 subunit beta	0.948033	-0.0769915	0.311908	0.696594	39	39	3.87017	3.7861	binding of sperm to zona pellucida [GO:0007339];chaperone mediated protein folding independent of cofactor [GO:0051086];chaperone-mediated protein complex assembly [GO:0051131];chaperone-mediated protein folding [GO:0061077];positive regulation of establishment of protein localization to telomere [GO:1904851];positive regulation of telomerase activity [GO:0051973];positive regulation of telomerase RNA localization to Cajal body [GO:1904874];positive regulation of telomere maintenance via telomerase [GO:0032212];protein folding [GO:0006457];protein stabilization [GO:0050821];scaRNA localization to Cajal body [GO:0090666];toxin transport [GO:1901998]	cell body [GO:0044297];chaperonin-containing T-complex [GO:0005832];cytosol [GO:0005829];microtubule [GO:0005874];myelin sheath [GO:0043209];zona pellucida receptor complex [GO:0002199]	ATP binding [GO:0005524];ATP hydrolysis activity [GO:0016887];ATP-dependent protein folding chaperone [GO:0140662];protein folding chaperone [GO:0044183];ubiquitin protein ligase binding [GO:0031625];unfolded protein binding [GO:0051082]
YKT6	Q9CQW1	Ykt6	Synaptobrevin homolog YKT6	0.947987	-0.0770606	0.484735	0.77109	12	12	2.33457	2.23172	endoplasmic reticulum to Golgi vesicle-mediated transport [GO:0006888];protein transport [GO:0015031];retrograde transport, endosome to Golgi [GO:0042147];vesicle docking involved in exocytosis [GO:0006904];vesicle targeting [GO:0006903]	apical dendrite [GO:0097440];basal dendrite [GO:0097441];cytoplasm [GO:0005737];cytoplasmic vesicle membrane [GO:0030659];cytosol [GO:0005829];endoplasmic reticulum [GO:0005783];endosome [GO:0005768];Golgi apparatus [GO:0005794];Golgi membrane [GO:0000139];membrane [GO:0016020];mitochondrion [GO:0005739];neuronal cell body [GO:0043025];plasma membrane [GO:0005886];SNARE complex [GO:0031201]	protein-cysteine S-palmitoyltransferase activity [GO:0019706];SNAP receptor activity [GO:0005484]
MEMO1	Q91VH6	Memo1	Protein MEMO1	0.94797	-0.0770874	0.435729	0.749517	16	16	2.44717	2.35464	regulation of microtubule-based process [GO:0032886]		peptide binding [GO:0042277]
NAA16	Q9DBB4	Naa16	N-alpha-acetyltransferase 16, NatA auxiliary subunit	0.947895	-0.0772012	0.55902	0.807793	15	7	-5.41751	-5.58065	negative regulation of apoptotic process [GO:0043066];N-terminal peptidyl-methionine acetylation [GO:0017196];N-terminal protein amino acid acetylation [GO:0006474];protein stabilization [GO:0050821]	cytoplasm [GO:0005737];cytosol [GO:0005829];NatA complex [GO:0031415]	ribosome binding [GO:0043022]
AP4A	P56380	Nudt2	Bis(5'-nucleosyl)-tetraphosphatase [asymmetrical]	0.947882	-0.0772205	0.506845	0.784655	8	8	0.137281	0.0325192	AMP biosynthetic process [GO:0006167];apoptotic process [GO:0006915];ATP biosynthetic process [GO:0006754]	mitochondrion [GO:0005739]	bis(5'-nucleosyl)-tetraphosphatase (asymmetrical) activity [GO:0004081];GTP binding [GO:0005525]
ARF5	P84084	Arf5	ADP-ribosylation factor 5	0.947829	-0.0773006	0.526434	0.792909	12	5	1.48511	1.37681	intracellular protein transport [GO:0006886];protein transport [GO:0015031];retrograde vesicle-mediated transport, Golgi to endoplasmic reticulum [GO:0006890];vesicle-mediated transport [GO:0016192]	cytoplasm [GO:0005737];Golgi apparatus [GO:0005794];perinuclear region of cytoplasm [GO:0048471];plasma membrane [GO:0005886]	GTP binding [GO:0005525];GTPase activity [GO:0003924]
SMCA2	Q6DIC0	Smarca2	Probable global transcription activator SNF2L2	0.947739	-0.0774381	0.385314	0.729266	22	10	-1.16023	-1.249	aortic smooth muscle cell differentiation [GO:0035887];cell population proliferation [GO:0008283];chromatin organization [GO:0006325];chromatin remodeling [GO:0006338];fibroblast proliferation [GO:0048144];hematopoietic stem cell homeostasis [GO:0061484];negative regulation of cell differentiation [GO:0045596];negative regulation of cell growth [GO:0030308];negative regulation of cell population proliferation [GO:0008285];negative regulation of DNA-templated transcription [GO:0045892];negative regulation of fibroblast proliferation [GO:0048147];nervous system development [GO:0007399];nucleosome assembly [GO:0006334];positive regulation of cell differentiation [GO:0045597];positive regulation of cell population proliferation [GO:0008284];positive regulation of DNA-templated transcription [GO:0045893];positive regulation of double-strand break repair [GO:2000781];positive regulation of myoblast differentiation [GO:0045663];positive regulation of stem cell population maintenance [GO:1902459];positive regulation of T cell differentiation [GO:0045582];positive regulation of transcription by RNA polymerase II [GO:0045944];regulation of G0 to G1 transition [GO:0070316];regulation of G1/S transition of mitotic cell cycle [GO:2000045];regulation of mitotic metaphase/anaphase transition [GO:0030071];regulation of nucleotide-excision repair [GO:2000819];regulation of transcription by RNA polymerase II [GO:0006357]	bBAF complex [GO:0140092];brahma complex [GO:0035060];chromatin [GO:0000785];GBAF complex [GO:0140288];intermediate filament cytoskeleton [GO:0045111];intracellular membrane-bounded organelle [GO:0043231];nBAF complex [GO:0071565];npBAF complex [GO:0071564];nucleoplasm [GO:0005654];nucleus [GO:0005634];SWI/SNF complex [GO:0016514]	ATP binding [GO:0005524];ATP-dependent activity, acting on DNA [GO:0008094];ATP-dependent chromatin remodeler activity [GO:0140658];chromatin binding [GO:0003682];DNA binding [GO:0003677];helicase activity [GO:0004386];histone binding [GO:0042393];hydrolase activity [GO:0016787];transcription cis-regulatory region binding [GO:0000976];transcription coactivator activity [GO:0003713]
OTUB1	Q7TQI3	Otub1	Ubiquitin thioesterase OTUB1	0.947727	-0.0774567	0.185284	0.667578	16	16	2.64593	2.56495	adaptive immune response [GO:0002250];DNA damage response [GO:0006974];DNA repair [GO:0006281];negative regulation of double-strand break repair [GO:2000780];negative regulation of histone H2A K63-linked ubiquitination [GO:1901315];protein deubiquitination [GO:0016579];protein K48-linked deubiquitination [GO:0071108]	cytoplasm [GO:0005737];nucleus [GO:0005634]	cysteine-type deubiquitinase activity [GO:0004843];deNEDDylase activity [GO:0019784];deubiquitinase activity [GO:0101005];ubiquitin binding [GO:0043130];ubiquitin protein ligase binding [GO:0031625]
GCP4	Q9D4F8	Tubgcp4	Gamma-tubulin complex component 4	0.94771	-0.0774821	0.23862	0.678501	10	10	-1.62763	-1.71009	cytoplasmic microtubule organization [GO:0031122];meiotic cell cycle [GO:0051321];microtubule nucleation [GO:0007020];mitotic cell cycle [GO:0000278];spindle assembly [GO:0051225]	centrosome [GO:0005813];cytosol [GO:0005829];equatorial microtubule organizing center [GO:0000923];gamma-tubulin complex [GO:0000930];microtubule [GO:0005874];recycling endosome [GO:0055037];spindle pole [GO:0000922]	gamma-tubulin binding [GO:0043015]
NLGN1	Q99K10	Nlgn1	Neuroligin-1	0.947493	-0.077813	0.224773	0.676743	7	3	-2.003	-2.08541	AMPA glutamate receptor clustering [GO:0097113];calcium-dependent cell-cell adhesion via plasma membrane cell adhesion molecules [GO:0016339];cell-cell adhesion involved in synapse maturation [GO:0090125];cellular response to calcium ion [GO:0071277];chemical synaptic transmission [GO:0007268];cytoskeletal matrix organization at active zone [GO:0048789];establishment of protein localization [GO:0045184];excitatory synapse assembly [GO:1904861];heterophilic cell-cell adhesion via plasma membrane cell adhesion molecules [GO:0007157];long-term synaptic potentiation [GO:0060291];maintenance of synapse structure [GO:0099558];modulation of chemical synaptic transmission [GO:0050804];negative regulation of dendritic spine morphogenesis [GO:0061002];nervous system development [GO:0007399];neurexin clustering involved in presynaptic membrane assembly [GO:0097115];neuron cell-cell adhesion [GO:0007158];neuron projection arborization [GO:0140058];neuron projection development [GO:0031175];neuron projection morphogenesis [GO:0048812];NMDA glutamate receptor clustering [GO:0097114];positive regulation of circadian sleep/wake cycle, wakefulness [GO:0010841];positive regulation of dendritic spine development [GO:0060999];positive regulation of excitatory postsynaptic potential [GO:2000463];positive regulation of filopodium assembly [GO:0051491];positive regulation of intracellular signal transduction [GO:1902533];positive regulation of neuromuscular synaptic transmission [GO:1900075];positive regulation of neuron projection development [GO:0010976];positive regulation of presynaptic active zone assembly [GO:1905520];positive regulation of protein localization to synapse [GO:1902474];positive regulation of ruffle assembly [GO:1900029];positive regulation of synapse assembly [GO:0051965];positive regulation of synaptic transmission, GABAergic [GO:0032230];positive regulation of synaptic transmission, glutamatergic [GO:0051968];positive regulation of synaptic vesicle clustering [GO:2000809];positive regulation of synaptic vesicle endocytosis [GO:1900244];positive regulation of synaptic vesicle exocytosis [GO:2000302];postsynaptic density protein 95 clustering [GO:0097119];postsynaptic membrane assembly [GO:0097104];postsynaptic specialization assembly [GO:0098698];presynaptic membrane assembly [GO:0097105];protein localization to synapse [GO:0035418];protein targeting [GO:0006605];receptor localization to synapse [GO:0097120];regulation of AMPA receptor activity [GO:2000311];regulation of neuron differentiation [GO:0045664];regulation of NMDA receptor activity [GO:2000310];regulation of presynapse organization [GO:0099174];regulation of respiratory gaseous exchange by nervous system process [GO:0002087];retrograde trans-synaptic signaling by trans-synaptic protein complex [GO:0098942];rhythmic process [GO:0048511];synapse assembly [GO:0007416];synapse maturation [GO:0060074];synapse organization [GO:0050808];synaptic membrane adhesion [GO:0099560];synaptic vesicle clustering [GO:0097091];synaptic vesicle endocytosis [GO:0048488];synaptic vesicle targeting [GO:0016080];synaptic vesicle transport [GO:0048489];terminal button organization [GO:0072553]	cell surface [GO:0009986];dendrite [GO:0030425];dendritic shaft [GO:0043198];dendritic spine [GO:0043197];excitatory synapse [GO:0060076];external side of plasma membrane [GO:0009897];filopodium tip [GO:0032433];glutamatergic synapse [GO:0098978];Golgi apparatus [GO:0005794];neuromuscular junction [GO:0031594];neuron to neuron synapse [GO:0098984];plasma membrane [GO:0005886];postsynaptic density [GO:0014069];postsynaptic specialization membrane [GO:0099634];presynapse [GO:0098793];protein complex involved in cell-cell adhesion [GO:0098635];receptor complex [GO:0043235];synapse [GO:0045202];synaptic cleft [GO:0043083]	cell adhesion molecule binding [GO:0050839];identical protein binding [GO:0042802];neurexin family protein binding [GO:0042043];PDZ domain binding [GO:0030165];protein-containing complex binding [GO:0044877];scaffold protein binding [GO:0097110];signaling receptor activity [GO:0038023]
ANK3	G5E8K5	Ank3	Ankyrin-3	0.947482	-0.0778296	0.528885	0.79393	40	33	-4.72374	-4.84875	anterograde axonal transport [GO:0008089];axon development [GO:0061564];axon guidance [GO:0007411];axonogenesis [GO:0007409];cellular response to magnesium ion [GO:0071286];clustering of voltage-gated sodium channels [GO:0045162];establishment of protein localization [GO:0045184];establishment or maintenance of microtubule cytoskeleton polarity [GO:0030951];Golgi to plasma membrane protein transport [GO:0043001];magnesium ion homeostasis [GO:0010960];maintenance of protein location in cell [GO:0032507];maintenance of protein location in plasma membrane [GO:0072660];membrane assembly [GO:0071709];mitotic cytokinesis [GO:0000281];negative regulation of delayed rectifier potassium channel activity [GO:1902260];negative regulation of endocytosis [GO:0045806];neuromuscular junction development [GO:0007528];neuronal action potential [GO:0019228];plasma membrane organization [GO:0007009];positive regulation of action potential [GO:0045760];positive regulation of cation channel activity [GO:2001259];positive regulation of cell communication by electrical coupling [GO:0010650];positive regulation of gene expression [GO:0010628];positive regulation of homotypic cell-cell adhesion [GO:0034112];positive regulation of membrane depolarization during cardiac muscle cell action potential [GO:1900827];positive regulation of membrane potential [GO:0045838];positive regulation of NIK/NF-kappaB signaling [GO:1901224];positive regulation of protein targeting to membrane [GO:0090314];positive regulation of sodium ion transmembrane transporter activity [GO:2000651];positive regulation of sodium ion transport [GO:0010765];protein localization to axon [GO:0099612];protein localization to plasma membrane [GO:0072659];regulation of potassium ion transport [GO:0043266];regulation of protein targeting [GO:1903533];signal transduction [GO:0007165];synapse organization [GO:0050808]	axon [GO:0030424];axon cytoplasm [GO:1904115];axon initial segment [GO:0043194];basal plasma membrane [GO:0009925];basolateral plasma membrane [GO:0016323];bicellular tight junction [GO:0005923];cell surface [GO:0009986];costamere [GO:0043034];cytoplasm [GO:0005737];dendrite [GO:0030425];intercalated disc [GO:0014704];lateral plasma membrane [GO:0016328];lysosome [GO:0005764];membrane [GO:0016020];neuromuscular junction [GO:0031594];neuron projection [GO:0043005];node of Ranvier [GO:0033268];paranode region of axon [GO:0033270];plasma membrane [GO:0005886];postsynaptic density [GO:0014069];postsynaptic membrane [GO:0045211];sarcolemma [GO:0042383];sarcoplasmic reticulum [GO:0016529];spectrin-associated cytoskeleton [GO:0014731];synapse [GO:0045202];T-tubule [GO:0030315];Z disc [GO:0030018]	cadherin binding [GO:0045296];cytoskeletal protein binding [GO:0008092];phosphorylation-dependent protein binding [GO:0140031];protein-macromolecule adaptor activity [GO:0030674];spectrin binding [GO:0030507];structural constituent of cytoskeleton [GO:0005200];transmembrane transporter binding [GO:0044325]
CADH4	P39038	Cdh4	Cadherin-4	0.947437	-0.0778985	0.535359	0.796204	10	8	-4.27309	-4.40878	adherens junction organization [GO:0034332];axon extension [GO:0048675];axon guidance [GO:0007411];calcium-dependent cell-cell adhesion via plasma membrane cell adhesion molecules [GO:0016339];cell morphogenesis [GO:0000902];cell-cell adhesion mediated by cadherin [GO:0044331];cell-cell junction assembly [GO:0007043];heterophilic cell-cell adhesion via plasma membrane cell adhesion molecules [GO:0007157];homophilic cell adhesion via plasma membrane adhesion molecules [GO:0007156];positive regulation of axon extension [GO:0045773]	adherens junction [GO:0005912];catenin complex [GO:0016342];plasma membrane [GO:0005886]	cadherin binding [GO:0045296];calcium ion binding [GO:0005509]
PO2F1	P25425	Pou2f1	POU domain, class 2, transcription factor 1	0.947432	-0.077906	0.494017	0.777485	2	2	-6.48468	-6.59078	lens induction in camera-type eye [GO:0060235];negative regulation of DNA-templated transcription [GO:0045892];negative regulation of gene expression [GO:0010629];olfactory placode formation [GO:0030910];positive regulation of transcription by RNA polymerase II [GO:0045944];regulation of transcription by RNA polymerase II [GO:0006357];transcription by RNA polymerase II [GO:0006366]	endoplasmic reticulum [GO:0005783];intracellular membrane-bounded organelle [GO:0043231];nucleoplasm [GO:0005654];nucleus [GO:0005634];RNA polymerase II transcription regulator complex [GO:0090575];transcription regulator complex [GO:0005667]	chromatin binding [GO:0003682];DNA binding [GO:0003677];DNA-binding transcription factor activity, RNA polymerase II-specific [GO:0000981];identical protein binding [GO:0042802];RNA polymerase II cis-regulatory region sequence-specific DNA binding [GO:0000978];RNA polymerase II core promoter sequence-specific DNA binding [GO:0000979];sequence-specific DNA binding [GO:0043565];signaling receptor binding [GO:0005102];transcription cis-regulatory region binding [GO:0000976]
DDX24	Q9ESV0	Ddx24	ATP-dependent RNA helicase DDX24	0.94742	-0.0779234	0.253092	0.68112	17	17	-3.52432	-3.60764		nucleolus [GO:0005730]	ATP binding [GO:0005524];ATP hydrolysis activity [GO:0016887];RNA binding [GO:0003723];RNA helicase activity [GO:0003724]
SAE1	Q9R1T2	Sae1	SUMO-activating enzyme subunit 1	0.947409	-0.0779401	0.300174	0.69216	26	26	3.11009	3.025	positive regulation of protein sumoylation [GO:0033235];protein sumoylation [GO:0016925];protein ubiquitination [GO:0016567]	cytoplasm [GO:0005737];nucleoplasm [GO:0005654];SUMO activating enzyme complex [GO:0031510]	ATP-dependent protein binding [GO:0043008];protein heterodimerization activity [GO:0046982];small protein activating enzyme binding [GO:0044388];SUMO activating enzyme activity [GO:0019948]
NOP58	Q6DFW4	Nop58	Nucleolar protein 58	0.947379	-0.0779858	0.204552	0.668126	20	20	1.55804	1.47589	ribosomal small subunit biogenesis [GO:0042274];snoRNA localization [GO:0048254]	box C/D RNP complex [GO:0031428];Cajal body [GO:0015030];cytosol [GO:0005829];fibrillar center [GO:0001650];nucleolus [GO:0005730];nucleoplasm [GO:0005654];nucleus [GO:0005634];pre-snoRNP complex [GO:0070761];small-subunit processome [GO:0032040];sno(s)RNA-containing ribonucleoprotein complex [GO:0005732]	ATPase binding [GO:0051117];snoRNA binding [GO:0030515];TFIID-class transcription factor complex binding [GO:0001094]
Q504M2	Q504M2;REV__Q7TQZ8;REV__Q8VEV5	Pdp2	Pyruvate dehydrogenase phosphatase catalytic subunit 2	0.947341	-0.0780448	0.475526	0.767756	9	9	-0.929749	-1.03133	peptidyl-threonine dephosphorylation [GO:0035970];positive regulation of pyruvate dehydrogenase activity [GO:1904184];protein dephosphorylation [GO:0006470]	mitochondrion [GO:0005739]	[pyruvate dehydrogenase (lipoamide)] phosphatase activity [GO:0004741];metal ion binding [GO:0046872];protein serine/threonine phosphatase activity [GO:0004722]
A2A654	A2A654	Bptf	Bromodomain PHD finger transcription factor	0.947332	-0.0780577	0.430442	0.747565	24	24	-1.14788	-1.24157	anterior/posterior pattern specification [GO:0009952];brain development [GO:0007420];chromatin remodeling [GO:0006338];embryonic placenta development [GO:0001892];endoderm development [GO:0007492];negative regulation of transcription by RNA polymerase II [GO:0000122];positive regulation of transcription by RNA polymerase II [GO:0045944];regulation of DNA-templated transcription [GO:0006355];regulation of transcription by RNA polymerase II [GO:0006357]	ATPase complex [GO:1904949];cell body [GO:0044297];chromatin [GO:0000785];cytoplasm [GO:0005737];dendrite [GO:0030425];neuron projection [GO:0043005];nucleoplasm [GO:0005654];nucleus [GO:0005634];NURF complex [GO:0016589];perinuclear region of cytoplasm [GO:0048471]	ATP-dependent activity, acting on DNA [GO:0008094];metal ion binding [GO:0046872];methylated histone binding [GO:0035064];RNA polymerase II cis-regulatory region sequence-specific DNA binding [GO:0000978];sequence-specific DNA binding [GO:0043565]
GLYR1	Q922P9	Glyr1	Cytokine-like nuclear factor N-PAC	0.947211	-0.0782419	0.355897	0.710722	25	25	2.15759	2.0697	positive regulation of histone acetylation [GO:0035066];positive regulation of transcription by RNA polymerase II [GO:0045944]	cytosol [GO:0005829];nucleoplasm [GO:0005654];nucleosome [GO:0000786]	chromatin binding [GO:0003682];DNA binding [GO:0003677];histone binding [GO:0042393];methylated histone binding [GO:0035064];NAD binding [GO:0051287];NADP binding [GO:0050661];nucleosome binding [GO:0031491];oxidoreductase activity [GO:0016491]
LRC47	Q505F5	Lrrc47	Leucine-rich repeat-containing protein 47	0.947209	-0.0782449	0.227325	0.676743	24	24	2.30826	2.22548	phenylalanyl-tRNA aminoacylation [GO:0006432]		phenylalanine-tRNA ligase activity [GO:0004826];RNA binding [GO:0003723]
UFD1	P70362	Ufd1	Ubiquitin recognition factor in ER-associated degradation protein 1	0.947156	-0.0783263	0.191515	0.66776	10	10	1.27216	1.19005	ER-associated misfolded protein catabolic process [GO:0071712];negative regulation of RIG-I signaling pathway [GO:0039536];negative regulation of type I interferon production [GO:0032480];retrograde protein transport, ER to cytosol [GO:0030970];ubiquitin-dependent ERAD pathway [GO:0030433];ubiquitin-dependent protein catabolic process [GO:0006511]	cytoplasm [GO:0005737];cytosol [GO:0005829];nucleus [GO:0005634];UFD1-NPL4 complex [GO:0036501];VCP-NPL4-UFD1 AAA ATPase complex [GO:0034098]	ATPase binding [GO:0051117];K48-linked polyubiquitin modification-dependent protein binding [GO:0036435];polyubiquitin modification-dependent protein binding [GO:0031593];protein-containing complex binding [GO:0044877];signaling receptor binding [GO:0005102]
G5E905	G5E905	Zfp871	Zinc finger protein 871	0.94715	-0.0783358	0.56962	0.813846	7	7	-1.72981	-1.87478	regulation of DNA-templated transcription [GO:0006355]		metal ion binding [GO:0046872];RNA polymerase II cis-regulatory region sequence-specific DNA binding [GO:0000978]
CNOT1	Q6ZQ08	Cnot1	CCR4-NOT transcription complex subunit 1	0.947088	-0.0784293	0.369849	0.72154	79	79	3.07484	2.98521	miRNA-mediated gene silencing [GO:0035195];negative regulation of intracellular estrogen receptor signaling pathway [GO:0033147];negative regulation of retinoic acid receptor signaling pathway [GO:0048387];negative regulation of transcription by RNA polymerase II [GO:0000122];negative regulation of translation [GO:0017148];nuclear-transcribed mRNA catabolic process, deadenylation-dependent decay [GO:0000288];positive regulation of cytoplasmic mRNA processing body assembly [GO:0010606];positive regulation of mRNA catabolic process [GO:0061014];positive regulation of nuclear-transcribed mRNA catabolic process, deadenylation-dependent decay [GO:1900153];positive regulation of nuclear-transcribed mRNA poly(A) tail shortening [GO:0060213];regulation of stem cell population maintenance [GO:2000036];trophectodermal cell differentiation [GO:0001829]	CCR4-NOT complex [GO:0030014];CCR4-NOT core complex [GO:0030015];cytosol [GO:0005829];nucleus [GO:0005634];P-body [GO:0000932]	armadillo repeat domain binding [GO:0070016];molecular adaptor activity [GO:0060090];nuclear estrogen receptor binding [GO:0030331];nuclear retinoic acid receptor binding [GO:0042974];poly(A)-specific ribonuclease activity [GO:0004535];protein domain specific binding [GO:0019904]
AGRB1	Q3UHD1	Adgrb1	Adhesion G protein-coupled receptor B1	0.947066	-0.0784631	0.519622	0.790287	2	2	-1.28689	-1.39915	adenylate cyclase-activating G protein-coupled receptor signaling pathway [GO:0007189];apoptotic cell clearance [GO:0043277];cell surface receptor signaling pathway [GO:0007166];defense response to Gram-negative bacterium [GO:0050829];engulfment of apoptotic cell [GO:0043652];innate immune response [GO:0045087];muscle organ development [GO:0007517];negative regulation of angiogenesis [GO:0016525];negative regulation of endothelial cell migration [GO:0010596];negative regulation of protein catabolic process [GO:0042177];negative regulation of protein ubiquitination [GO:0031397];nervous system development [GO:0007399];phagocytosis, engulfment [GO:0006911];phagocytosis, recognition [GO:0006910];positive regulation of myoblast fusion [GO:1901741];positive regulation of reactive oxygen species biosynthetic process [GO:1903428];positive regulation of synapse assembly [GO:0051965];postsynaptic actin cytoskeleton organization [GO:0098974];regulation of synaptic plasticity [GO:0048167]	dendrite [GO:0030425];dendritic spine [GO:0043197];extracellular space [GO:0005615];focal adhesion [GO:0005925];glutamatergic synapse [GO:0098978];perinuclear region of cytoplasm [GO:0048471];phagocytic cup [GO:0001891];plasma membrane [GO:0005886];postsynaptic density [GO:0014069];postsynaptic membrane [GO:0045211]	G protein-coupled receptor activity [GO:0004930];lipopolysaccharide binding [GO:0001530];PDZ domain binding [GO:0030165];phosphatidylserine binding [GO:0001786];transmembrane signaling receptor activity [GO:0004888]
AASD1	Q3THG9	Aarsd1	Alanyl-tRNA editing protein Aarsd1	0.947064	-0.0784668	0.530041	0.7948	16	16	1.15437	1.03539	alanyl-tRNA aminoacylation [GO:0006419];regulation of translational fidelity [GO:0006450]	cytoplasm [GO:0005737]	alanine-tRNA ligase activity [GO:0004813];aminoacyl-tRNA editing activity [GO:0002161];ATP binding [GO:0005524];metal ion binding [GO:0046872];nucleic acid binding [GO:0003676];Ser-tRNA(Ala) hydrolase activity [GO:0002196]
WDR19	Q3UGF1	Wdr19	WD repeat-containing protein 19	0.947036	-0.0785089	0.190116	0.667578	15	15	-0.567627	-0.649864	cell morphogenesis [GO:0000902];ciliary receptor clustering involved in smoothened signaling pathway [GO:0060830];cilium assembly [GO:0060271];digestive system development [GO:0055123];ear morphogenesis [GO:0042471];embryonic camera-type eye development [GO:0031076];embryonic cranial skeleton morphogenesis [GO:0048701];embryonic limb morphogenesis [GO:0030326];gonad development [GO:0008406];in utero embryonic development [GO:0001701];intraciliary retrograde transport [GO:0035721];myotome development [GO:0061055];nervous system process [GO:0050877];protein localization to ciliary membrane [GO:1903441];protein localization to cilium [GO:0061512];protein-containing complex assembly [GO:0065003];smoothened signaling pathway [GO:0007224];smoothened signaling pathway involved in dorsal/ventral neural tube patterning [GO:0060831]	cilium [GO:0005929];cytoplasm [GO:0005737];cytoskeleton [GO:0005856];intraciliary transport particle A [GO:0030991];motile cilium [GO:0031514];non-motile cilium [GO:0097730];photoreceptor connecting cilium [GO:0032391];photoreceptor outer segment [GO:0001750]
MTL26	Q9DCS2	Mettl26	Methyltransferase-like 26	0.946983	-0.0785897	0.382572	0.729088	6	6	0.133464	0.0436538
PRP19	Q99KP6	Prpf19	Pre-mRNA-processing factor 19	0.946978	-0.0785973	0.188117	0.667578	22	22	3.0749	2.99262	DNA damage checkpoint signaling [GO:0000077];double-strand break repair via nonhomologous end joining [GO:0006303];lipid biosynthetic process [GO:0008610];mRNA splicing, via spliceosome [GO:0000398];positive regulation of astrocyte differentiation [GO:0048711];positive regulation of mRNA splicing, via spliceosome [GO:0048026];positive regulation of neuron differentiation [GO:0045666];proteasomal protein catabolic process [GO:0010498];protein K63-linked ubiquitination [GO:0070534];protein localization [GO:0008104];protein polyubiquitination [GO:0000209];spliceosomal complex assembly [GO:0000245];spliceosomal tri-snRNP complex assembly [GO:0000244]	catalytic step 2 spliceosome [GO:0071013];cytoplasm [GO:0005737];DNA replication factor A complex [GO:0005662];lipid droplet [GO:0005811];nuclear speck [GO:0016607];nucleus [GO:0005634];Prp19 complex [GO:0000974];site of double-strand break [GO:0035861];spindle [GO:0005819];spliceosomal complex [GO:0005681];U2-type catalytic step 1 spliceosome [GO:0071006];U2-type catalytic step 2 spliceosome [GO:0071007]	identical protein binding [GO:0042802];ubiquitin protein ligase activity [GO:0061630];ubiquitin-protein transferase activity [GO:0004842];ubiquitin-ubiquitin ligase activity [GO:0034450]
DKC1	Q9ESX5	Dkc1	H/ACA ribonucleoprotein complex subunit DKC1	0.946963	-0.0786207	0.397508	0.733265	23	23	1.11485	1.02245	box H/ACA RNA 3'-end processing [GO:0000495];box H/ACA RNA metabolic process [GO:0033979];enzyme-directed rRNA pseudouridine synthesis [GO:0000455];mRNA pseudouridine synthesis [GO:1990481];positive regulation of cell population proliferation [GO:0008284];positive regulation of establishment of protein localization to telomere [GO:1904851];positive regulation of telomerase activity [GO:0051973];positive regulation of telomerase RNA localization to Cajal body [GO:1904874];positive regulation of telomere maintenance via telomerase [GO:0032212];regulation of telomerase RNA localization to Cajal body [GO:1904872];rRNA pseudouridine synthesis [GO:0031118];scaRNA localization to Cajal body [GO:0090666];snoRNA guided rRNA pseudouridine synthesis [GO:0000454];snRNA pseudouridine synthesis [GO:0031120];telomerase RNA stabilization [GO:0090669];telomere maintenance via telomerase [GO:0007004]	box H/ACA snoRNP complex [GO:0031429];box H/ACA telomerase RNP complex [GO:0090661];Cajal body [GO:0015030];fibrillar center [GO:0001650];nucleolus [GO:0005730];nucleoplasm [GO:0005654];nucleus [GO:0005634];telomerase holoenzyme complex [GO:0005697]	box H/ACA snoRNA binding [GO:0034513];pseudouridine synthase activity [GO:0009982];RNA binding [GO:0003723];telomerase activity [GO:0003720];telomerase RNA binding [GO:0070034]
MTA1	Q8K4B0	Mta1	Metastasis-associated protein MTA1	0.94695	-0.0786405	0.0164904	0.667578	27	21	1.89204	1.81284	chromatin remodeling [GO:0006338];circadian regulation of gene expression [GO:0032922];double-strand break repair [GO:0006302];entrainment of circadian clock by photoperiod [GO:0043153];epigenetic regulation of gene expression [GO:0040029];histone deacetylation [GO:0016575];locomotor rhythm [GO:0045475];negative regulation of DNA-templated transcription [GO:0045892];negative regulation of transcription by RNA polymerase II [GO:0000122];positive regulation of DNA-templated transcription [GO:0045893];positive regulation of protein autoubiquitination [GO:1902499];proteasome-mediated ubiquitin-dependent protein catabolic process [GO:0043161];regulation of cell fate specification [GO:0042659];regulation of stem cell differentiation [GO:2000736];response to ionizing radiation [GO:0010212];secretory granule organization [GO:0033363]	cytoplasm [GO:0005737];cytosol [GO:0005829];endoplasmic reticulum [GO:0005783];Golgi apparatus [GO:0005794];intracellular membrane-bounded organelle [GO:0043231];microtubule [GO:0005874];nuclear envelope [GO:0005635];nucleoplasm [GO:0005654];nucleus [GO:0005634];NuRD complex [GO:0016581]	chromatin binding [GO:0003682];enzyme binding [GO:0019899];histone deacetylase binding [GO:0042826];metal ion binding [GO:0046872];RNA polymerase II cis-regulatory region sequence-specific DNA binding [GO:0000978];RNA polymerase II-specific DNA-binding transcription factor binding [GO:0061629];transcription coactivator activity [GO:0003713];transcription corepressor activity [GO:0003714]
F1712	A2A699	Fam171a2	Protein FAM171A2	0.946927	-0.0786754	0.3551	0.710059	8	8	-1.66235	-1.75097		membrane [GO:0016020]
TRI33	Q99PP7	Trim33	E3 ubiquitin-protein ligase TRIM33	0.946926	-0.0786766	0.284647	0.691148	21	20	0.13793	0.0527072	gene expression [GO:0010467];negative regulation of BMP signaling pathway [GO:0030514];protein ubiquitination [GO:0016567];regulation of transforming growth factor beta receptor signaling pathway [GO:0017015]	nucleoplasm [GO:0005654];nucleus [GO:0005634]	co-SMAD binding [GO:0070410];DNA binding [GO:0003677];promoter-specific chromatin binding [GO:1990841];R-SMAD binding [GO:0070412];ubiquitin protein ligase activity [GO:0061630];zinc ion binding [GO:0008270]
TACAN	Q8C1E7	Tmem120a	Ion channel TACAN	0.946903	-0.0787113	0.47874	0.76836	6	6	-1.77936	-1.88535	detection of mechanical stimulus involved in sensory perception of pain [GO:0050966];fat cell differentiation [GO:0045444];monoatomic ion transmembrane transport [GO:0034220];protein heterooligomerization [GO:0051291];protein homooligomerization [GO:0051260]	membrane [GO:0016020];nuclear inner membrane [GO:0005637];plasma membrane [GO:0005886]	monoatomic ion channel activity [GO:0005216]
RRAGD	Q7TT45	Rragd	Ras-related GTP-binding protein D	0.946892	-0.0787289	0.526831	0.793134	9	2	-4.61399	-4.72493	cellular response to leucine [GO:0071233];cellular response to leucine starvation [GO:1990253];cellular response to starvation [GO:0009267];negative regulation of autophagy [GO:0010507];positive regulation of TORC1 signaling [GO:1904263]	centrosome [GO:0005813];cytoplasm [GO:0005737];Gtr1-Gtr2 GTPase complex [GO:1990131];intracellular membrane-bounded organelle [GO:0043231];lysosome [GO:0005764];nucleoplasm [GO:0005654];nucleus [GO:0005634]	GDP binding [GO:0019003];GTP binding [GO:0005525];GTPase activity [GO:0003924];GTPase binding [GO:0051020];protein heterodimerization activity [GO:0046982]
AL4A1	Q8CHT0	Aldh4a1	Delta-1-pyrroline-5-carboxylate dehydrogenase, mitochondrial	0.946856	-0.0787835	0.466853	0.763752	21	21	2.56468	2.46279	proline catabolic process to glutamate [GO:0010133]	cytosol [GO:0005829];mitochondrial matrix [GO:0005759];mitochondrion [GO:0005739]	1-pyrroline-5-carboxylate dehydrogenase activity [GO:0003842];aldehyde dehydrogenase (NAD+) activity [GO:0004029];identical protein binding [GO:0042802]
ITA7	Q61738	Itga7	Integrin alpha-7	0.946844	-0.078801	0.548187	0.801533	9	9	-0.0672871	-0.246102	blood vessel morphogenesis [GO:0048514];cell adhesion [GO:0007155];cell adhesion mediated by integrin [GO:0033627];cell migration [GO:0016477];cell-cell adhesion [GO:0098609];cell-matrix adhesion [GO:0007160];heterotypic cell-cell adhesion [GO:0034113];integrin-mediated signaling pathway [GO:0007229];leukocyte migration [GO:0050900];regulation of cell shape [GO:0008360]	cell surface [GO:0009986];cytoplasm [GO:0005737];external side of plasma membrane [GO:0009897];integrin alpha7-beta1 complex [GO:0034677];integrin complex [GO:0008305];muscle tendon junction [GO:0005927];neuromuscular junction [GO:0031594];sarcolemma [GO:0042383]	cell adhesion molecule binding [GO:0050839];integrin binding [GO:0005178];laminin binding [GO:0043236];metal ion binding [GO:0046872];protein-containing complex binding [GO:0044877]
ARGL1	Q3UL36	Arglu1	Arginine and glutamate-rich protein 1	0.946839	-0.0788094	0.522733	0.791036	8	8	0.837958	0.709111		cytosol [GO:0005829];mitochondrion [GO:0005739];nucleoplasm [GO:0005654]
CDKAL	Q91WE6	Cdkal1	Threonylcarbamoyladenosine tRNA methylthiotransferase	0.946834	-0.0788163	0.466251	0.763628	13	13	-1.47497	-1.57625	maintenance of translational fidelity [GO:1990145];tRNA methylthiolation [GO:0035600]	endoplasmic reticulum [GO:0005783];endoplasmic reticulum membrane [GO:0005789];rough endoplasmic reticulum [GO:0005791]	4 iron, 4 sulfur cluster binding [GO:0051539];metal ion binding [GO:0046872];N6-threonylcarbomyladenosine methylthiotransferase activity [GO:0035598];tRNA (N(6)-L-threonylcarbamoyladenosine(37)-C(2))-methylthiotransferase [GO:0061712]
REXO4	Q6PAQ4	Rexo4	RNA exonuclease 4	0.946827	-0.0788271	0.378023	0.726985	15	15	0.288448	0.198827	DNA catabolic process, endonucleolytic [GO:0000737];DNA catabolic process, exonucleolytic [GO:0000738];DNA repair [GO:0006281];rRNA processing [GO:0006364]	nuclear speck [GO:0016607];nucleolus [GO:0005730];nucleoplasm [GO:0005654];nucleus [GO:0005634]	3'-5' exonuclease activity [GO:0008408];double-stranded DNA binding [GO:0003690];endonuclease activity [GO:0004519];exonuclease activity [GO:0004527];single-stranded DNA binding [GO:0003697]
TOE1	Q9D2E2	Toe1	Target of EGR1 protein 1	0.946824	-0.0788319	0.410182	0.736206	9	9	-0.0688828	-0.161217	RNA phosphodiester bond hydrolysis, exonucleolytic [GO:0090503];snRNA 3'-end processing [GO:0034472]	Cajal body [GO:0015030];cytoplasm [GO:0005737];nuclear body [GO:0016604];nuclear speck [GO:0016607];nucleolus [GO:0005730];nucleoplasm [GO:0005654]	3'-5'-RNA exonuclease activity [GO:0000175];metal ion binding [GO:0046872];poly(A)-specific ribonuclease activity [GO:0004535];snRNA binding [GO:0017069]
IT70B	Q9CY00;Q99J38;A2AKQ8	Ift70b	Intraflagellar transport protein 70B	0.946729	-0.0789763	0.0341015	0.667578	3	3	-2.49286	-2.57273	cilium assembly [GO:0060271];intraciliary anterograde transport [GO:0035720];intraciliary transport [GO:0042073]	axonemal microtubule [GO:0005879];ciliary basal body [GO:0036064];cilium [GO:0005929];intraciliary transport particle B [GO:0030992]	intraciliary transport particle B binding [GO:0120170]
R3HC1	Q8BSI6	R3hcc1	R3H and coiled-coil domain-containing protein 1	0.946704	-0.0790141	0.545424	0.800791	9	9	-0.928284	-1.07184			nucleic acid binding [GO:0003676]
ENV1	Q9CXL3	na	Uncharacterized protein C7orf50 homolog	0.9467	-0.0790213	0.667304	0.858098	6	6	-4.02014	-4.11097
VPS50	Q8CI71	Vps50	Syndetin	0.946669	-0.0790687	0.196286	0.668091	21	21	0.160325	0.0772618	endocytic recycling [GO:0032456];protein transport [GO:0015031]	EARP complex [GO:1990745];membrane [GO:0016020];perinuclear region of cytoplasm [GO:0048471];recycling endosome [GO:0055037]	SNARE binding [GO:0000149]
B1ART2	B1ART2	Vps13d	Vacuolar protein sorting 13D	0.946655	-0.0790901	0.138731	0.667578	26	26	1.58589	1.50407	lipid transport [GO:0006869];mitochondrion organization [GO:0007005];positive regulation of mitophagy [GO:1901526];protein retention in Golgi apparatus [GO:0045053];protein targeting to vacuole [GO:0006623]	extrinsic component of membrane [GO:0019898]
PK1IP	Q9DCE5	Pak1ip1	p21-activated protein kinase-interacting protein 1	0.946639	-0.0791134	0.263109	0.681157	20	20	1.02161	0.936486	cell population proliferation [GO:0008283];negative regulation of signal transduction [GO:0009968];regulation of signal transduction by p53 class mediator [GO:1901796];ribosomal large subunit biogenesis [GO:0042273];roof of mouth development [GO:0060021]	nucleolus [GO:0005730]
Q9Z1A1	Q9Z1A1	Tfg	TFG protein	0.946599	-0.0791747	0.340295	0.703341	19	19	2.55076	2.46235	COPII vesicle coating [GO:0048208];endoplasmic reticulum to Golgi vesicle-mediated transport [GO:0006888]	cytosol [GO:0005829];endoplasmic reticulum exit site [GO:0070971];intracellular membrane-bounded organelle [GO:0043231]	identical protein binding [GO:0042802]
GNL1	P36916	Gnl1	Guanine nucleotide-binding protein-like 1	0.946595	-0.0791813	0.269837	0.682329	20	20	1.50366	1.41854	DNA damage response [GO:0006974]		GTP binding [GO:0005525];GTPase activity [GO:0003924]
A7L3B	Q3UD01	Atxn7l3b	Ataxin-7-like protein 3B	0.94659	-0.0791885	0.508437	0.784939	3	3	-1.81997	-1.93803	regulation of gene expression [GO:0010468]	cytoplasm [GO:0005737]
C102A	Q3TMW1	Ccdc102a	Coiled-coil domain-containing protein 102A	0.946528	-0.0792826	0.49981	0.781805	2	2	-3.54526	-3.6564		myosin complex [GO:0016459]
ACD11	Q80XL6	Acad11	Acyl-CoA dehydrogenase family member 11	0.946518	-0.0792985	0.54051	0.798087	30	30	2.88658	2.7339	fatty acid beta-oxidation using acyl-CoA dehydrogenase [GO:0033539]	cytoplasm [GO:0005737];mitochondrial membrane [GO:0031966];mitochondrion [GO:0005739];nucleus [GO:0005634];peroxisome [GO:0005777]	acyl-CoA dehydrogenase activity [GO:0003995];flavin adenine dinucleotide binding [GO:0050660];long-chain-acyl-CoA dehydrogenase activity [GO:0004466];medium-chain-acyl-CoA dehydrogenase activity [GO:0070991];very-long-chain-acyl-CoA dehydrogenase activity [GO:0017099]
CLUA1	Q8R3P7	Cluap1	Clusterin-associated protein 1	0.946512	-0.0793073	0.390872	0.730519	3	3	-3.83398	-3.92625	axoneme assembly [GO:0035082];cilium assembly [GO:0060271];floor plate formation [GO:0021508];heart looping [GO:0001947];intraciliary anterograde transport [GO:0035720];intraciliary transport [GO:0042073];left/right pattern formation [GO:0060972];neural tube closure [GO:0001843];smoothened signaling pathway [GO:0007224]	centrosome [GO:0005813];ciliary base [GO:0097546];ciliary tip [GO:0097542];cilium [GO:0005929];intracellular membrane-bounded organelle [GO:0043231];intraciliary transport particle A [GO:0030991];intraciliary transport particle B [GO:0030992];nucleoplasm [GO:0005654]
QORL1	Q921W4	Cryzl1	Quinone oxidoreductase-like protein 1	0.946466	-0.0793778	0.318531	0.700645	10	10	1.12673	1.03939			oxidoreductase activity [GO:0016491]
EXOS7	Q9D0M0	Exosc7	Exosome complex exonuclease RRP42	0.946464	-0.0793801	0.525125	0.792161	11	11	-0.576049	-0.688413	exonucleolytic catabolism of deadenylated mRNA [GO:0043928];exonucleolytic trimming to generate mature 3'-end of 5.8S rRNA from tricistronic rRNA transcript (SSU-rRNA, 5.8S rRNA, LSU-rRNA) [GO:0000467];nuclear mRNA surveillance [GO:0071028];nuclear polyadenylation-dependent mRNA catabolic process [GO:0071042];nuclear polyadenylation-dependent rRNA catabolic process [GO:0071035];nuclear polyadenylation-dependent tRNA catabolic process [GO:0071038];nuclear-transcribed mRNA catabolic process, exonucleolytic, 3'-5' [GO:0034427];RNA catabolic process [GO:0006401];RNA processing [GO:0006396];U1 snRNA 3'-end processing [GO:0034473];U4 snRNA 3'-end processing [GO:0034475];U5 snRNA 3'-end processing [GO:0034476]	cytoplasmic exosome (RNase complex) [GO:0000177];cytosol [GO:0005829];exosome (RNase complex) [GO:0000178];nuclear exosome (RNase complex) [GO:0000176];nucleolar exosome (RNase complex) [GO:0101019];nucleolus [GO:0005730];nucleus [GO:0005634]	RNA binding [GO:0003723]
ROCK2	P70336	Rock2	Rho-associated protein kinase 2	0.946462	-0.0793829	0.341109	0.703341	58	52	3.3696	3.28047	actin cytoskeleton organization [GO:0030036];actomyosin structure organization [GO:0031032];blood vessel diameter maintenance [GO:0097746];cellular response to acetylcholine [GO:1905145];cellular response to testosterone stimulus [GO:0071394];centrosome duplication [GO:0051298];cortical actin cytoskeleton organization [GO:0030866];dendrite morphogenesis [GO:0048813];embryonic morphogenesis [GO:0048598];epithelial to mesenchymal transition [GO:0001837];extrinsic apoptotic signaling pathway via death domain receptors [GO:0008625];I-kappaB kinase/NF-kappaB signaling [GO:0007249];mitotic cytokinesis [GO:0000281];modulation by host of viral process [GO:0044788];mRNA destabilization [GO:0061157];negative regulation of angiogenesis [GO:0016525];negative regulation of bicellular tight junction assembly [GO:1903347];negative regulation of gene expression [GO:0010629];negative regulation of myosin-light-chain-phosphatase activity [GO:0035509];negative regulation of nitric oxide biosynthetic process [GO:0045019];negative regulation of protein localization to lysosome [GO:0150033];neural tube closure [GO:0001843];peptidyl-serine phosphorylation [GO:0018105];peptidyl-threonine phosphorylation [GO:0018107];positive regulation of amyloid precursor protein catabolic process [GO:1902993];positive regulation of amyloid-beta formation [GO:1902004];positive regulation of aspartic-type endopeptidase activity involved in amyloid precursor protein catabolic process [GO:1902961];positive regulation of cardiac muscle hypertrophy [GO:0010613];positive regulation of cell migration [GO:0030335];positive regulation of centrosome duplication [GO:0010825];positive regulation of connective tissue growth factor production [GO:0032723];positive regulation of connective tissue replacement [GO:1905205];positive regulation of endothelial cell migration [GO:0010595];positive regulation of fibroblast growth factor production [GO:0090271];positive regulation of gene expression [GO:0010628];positive regulation of MAPK cascade [GO:0043410];positive regulation of protein localization to early endosome [GO:1902966];positive regulation of protein phosphorylation [GO:0001934];positive regulation of stress fiber assembly [GO:0051496];postsynaptic actin cytoskeleton organization [GO:0098974];protein localization to plasma membrane [GO:0072659];protein phosphorylation [GO:0006468];regulation of angiotensin-activated signaling pathway [GO:0110061];regulation of cell junction assembly [GO:1901888];regulation of cellular response to hypoxia [GO:1900037];regulation of circadian rhythm [GO:0042752];regulation of establishment of endothelial barrier [GO:1903140];regulation of keratinocyte differentiation [GO:0045616];regulation of nervous system process [GO:0031644];regulation of protein metabolic process [GO:0051246];regulation of synapse maturation [GO:0090128];response to angiotensin [GO:1990776];response to ischemia [GO:0002931];response to transforming growth factor beta [GO:0071559];Rho protein signal transduction [GO:0007266];rhythmic process [GO:0048511];smooth muscle contraction [GO:0006939]	centrosome [GO:0005813];cytoplasm [GO:0005737];cytoplasmic ribonucleoprotein granule [GO:0036464];cytoskeleton [GO:0005856];cytosol [GO:0005829];glutamatergic synapse [GO:0098978];nucleus [GO:0005634];plasma membrane [GO:0005886];Schaffer collateral - CA1 synapse [GO:0098685];spindle pole centrosome [GO:0031616]	ATP binding [GO:0005524];metal ion binding [GO:0046872];protein kinase activity [GO:0004672];protein serine kinase activity [GO:0106310];protein serine/threonine kinase activity [GO:0004674];Rho-dependent protein serine/threonine kinase activity [GO:0072518];small GTPase binding [GO:0031267]
TTYH2	Q3TH73	Ttyh2	Protein tweety homolog 2	0.946398	-0.0794813	0.444107	0.753013	5	5	-1.76332	-1.8613		chloride channel complex [GO:0034707];membrane [GO:0016020];plasma membrane [GO:0005886]	intracellular calcium activated chloride channel activity [GO:0005229];volume-sensitive chloride channel activity [GO:0072320]
ARAF	P04627	Araf	Serine/threonine-protein kinase A-Raf	0.946372	-0.0795208	0.505097	0.784281	12	5	-4.83971	-5.10532	negative regulation of apoptotic process [GO:0043066];positive regulation of peptidyl-serine phosphorylation [GO:0033138];protein phosphorylation [GO:0006468];regulation of proteasomal ubiquitin-dependent protein catabolic process [GO:0032434];regulation of TOR signaling [GO:0032006]	cytosol [GO:0005829];mitochondrion [GO:0005739]	ATP binding [GO:0005524];MAP kinase kinase kinase activity [GO:0004709];metal ion binding [GO:0046872];protein serine kinase activity [GO:0106310];protein serine/threonine kinase activity [GO:0004674]
GLMN	Q8BZM1	Glmn	Glomulin	0.946366	-0.0795302	0.395242	0.733265	14	14	-1.20709	-1.29968	cell surface receptor signaling pathway [GO:0007166];circulatory system development [GO:0072359];epigenetic regulation of gene expression [GO:0040029];muscle cell differentiation [GO:0042692];negative regulation of cell population proliferation [GO:0008285];negative regulation of T cell proliferation [GO:0042130];neural tube closure [GO:0001843];positive regulation of cytokine production [GO:0001819];positive regulation of interleukin-2 production [GO:0032743];positive regulation of phosphorylation [GO:0042327];regulation of proteasomal ubiquitin-dependent protein catabolic process [GO:0032434];vasculogenesis [GO:0001570]	Cul2-RING ubiquitin ligase complex [GO:0031462];Cul3-RING ubiquitin ligase complex [GO:0031463];Cul4A-RING E3 ubiquitin ligase complex [GO:0031464];cullin-RING ubiquitin ligase complex [GO:0031461];cytoplasm [GO:0005737]	hepatocyte growth factor receptor binding [GO:0005171];signaling receptor binding [GO:0005102];ubiquitin protein ligase binding [GO:0031625];ubiquitin-protein transferase inhibitor activity [GO:0055105]
S12A9	Q99MR3	Slc12a9	Solute carrier family 12 member 9	0.946342	-0.0795659	0.432584	0.748566	16	16	1.94697	1.85163	cell volume homeostasis [GO:0006884];chloride ion homeostasis [GO:0055064];chloride transmembrane transport [GO:1902476];potassium ion homeostasis [GO:0055075];potassium ion import across plasma membrane [GO:1990573]	membrane [GO:0016020];plasma membrane [GO:0005886]	potassium:chloride symporter activity [GO:0015379]
GRM2B	Q6PEM6	Gramd2b	GRAM domain-containing protein 2B	0.946303	-0.0796254	0.381517	0.728296	4	4	-2.54124	-2.63208		cytoplasmic microtubule [GO:0005881]	identical protein binding [GO:0042802]
ING1	Q9QXV3	Ing1	Inhibitor of growth protein 1	0.946265	-0.0796841	0.473272	0.766532	6	6	-1.57325	-1.67377	cell cycle [GO:0007049];negative regulation of cell migration [GO:0030336];negative regulation of stem cell population maintenance [GO:1902455];negative regulation of transcription by RNA polymerase II [GO:0000122];negative regulation of transforming growth factor beta receptor signaling pathway [GO:0030512];positive regulation of DNA-templated transcription [GO:0045893];positive regulation of stem cell population maintenance [GO:1902459];protein import into nucleus [GO:0006606];regulation of cell death [GO:0010941]	nucleus [GO:0005634];Sin3 complex [GO:0016580]	metal ion binding [GO:0046872];methylated histone binding [GO:0035064]
NSD2	Q8BVE8	Nsd2	Histone-lysine N-methyltransferase NSD2	0.946231	-0.0797356	0.36713	0.721182	30	30	-1.19119	-1.28279	atrial septum primum morphogenesis [GO:0003289];atrial septum secundum morphogenesis [GO:0003290];bone development [GO:0060348];chromatin organization [GO:0006325];membranous septum morphogenesis [GO:0003149];negative regulation of transcription by RNA polymerase II [GO:0000122];positive regulation of isotype switching to IgA isotypes [GO:0048298];protein methylation [GO:0006479];regulation of DNA-templated transcription [GO:0006355];regulation of double-strand break repair via nonhomologous end joining [GO:2001032];regulation of establishment of protein localization [GO:0070201]	chromatin [GO:0000785];nucleoplasm [GO:0005654];nucleus [GO:0005634]	chromatin binding [GO:0003682];histone H3K36 dimethyltransferase activity [GO:0140954];histone H3K36 methyltransferase activity [GO:0046975];histone H3K36 trimethyltransferase activity [GO:0140955];histone methyltransferase activity [GO:0042054];metal ion binding [GO:0046872];sequence-specific DNA binding [GO:0043565]
RBGP1	A2AWA9	Rabgap1	Rab GTPase-activating protein 1	0.946179	-0.0798143	0.307972	0.696029	37	35	2.51395	2.42642	cell cycle [GO:0007049];regulation of GTPase activity [GO:0043087]	cytosol [GO:0005829];microtubule organizing center [GO:0005815]	GTPase activator activity [GO:0005096];small GTPase binding [GO:0031267]
LIPT2	Q9D009	Lipt2	Putative lipoyltransferase 2, mitochondrial	0.946164	-0.079838	0.45349	0.756849	2	2	-5.02458	-5.12485	positive regulation of oxygen metabolic process [GO:2000376];protein lipoylation [GO:0009249]	mitochondrion [GO:0005739]	ligase activity [GO:0016874];lipoyl(octanoyl) transferase activity [GO:0033819]
GABT	P61922	Abat	4-aminobutyrate aminotransferase, mitochondrial	0.946159	-0.079845	0.4952	0.778255	31	31	4.13343	4.02648	aging [GO:0007568];behavioral response to cocaine [GO:0048148];cerebellum development [GO:0021549];copulation [GO:0007620];exploration behavior [GO:0035640];gamma-aminobutyric acid biosynthetic process [GO:0009449];gamma-aminobutyric acid catabolic process [GO:0009450];gamma-aminobutyric acid metabolic process [GO:0009448];locomotory behavior [GO:0007626];negative regulation of blood pressure [GO:0045776];negative regulation of dopamine secretion [GO:0033602];negative regulation of gamma-aminobutyric acid secretion [GO:0014053];negative regulation of platelet aggregation [GO:0090331];neurotransmitter catabolic process [GO:0042135];positive regulation of aspartate secretion [GO:1904450];positive regulation of dopamine metabolic process [GO:0045964];positive regulation of heat generation [GO:0031652];positive regulation of inhibitory postsynaptic potential [GO:0097151];positive regulation of insulin secretion [GO:0032024];positive regulation of prolactin secretion [GO:1902722];positive regulation of uterine smooth muscle contraction [GO:0070474];response to cocaine [GO:0042220];response to ethanol [GO:0045471];response to hypoxia [GO:0001666];response to iron ion [GO:0010039];response to nicotine [GO:0035094];response to xenobiotic stimulus [GO:0009410]	4-aminobutyrate transaminase complex [GO:0032144];mitochondrial matrix [GO:0005759];mitochondrion [GO:0005739];neuron projection [GO:0043005]	(S)-3-amino-2-methylpropionate transaminase activity [GO:0047298];4-aminobutyrate transaminase activity [GO:0003867];4-aminobutyrate:2-oxoglutarate transaminase activity [GO:0034386];identical protein binding [GO:0042802];iron-sulfur cluster binding [GO:0051536];metal ion binding [GO:0046872];pyridoxal phosphate binding [GO:0030170];succinate-semialdehyde dehydrogenase binding [GO:0032145]
PPM1F	Q8CGA0	Ppm1f	Protein phosphatase 1F	0.946132	-0.0798872	0.51242	0.786038	12	12	1.11688	1.00842	cellular response to xenobiotic stimulus [GO:0071466];intrinsic apoptotic signaling pathway [GO:0097193];negative regulation of cell-cell adhesion mediated by cadherin [GO:2000048];negative regulation of DNA-templated transcription [GO:0045892];negative regulation of peptidyl-serine phosphorylation [GO:0033137];negative regulation of protein kinase activity [GO:0006469];negative regulation of protein kinase activity by regulation of protein phosphorylation [GO:0044387];negative regulation of protein transport [GO:0051224];peptidyl-serine dephosphorylation [GO:0070262];peptidyl-threonine dephosphorylation [GO:0035970];positive regulation of cell migration [GO:0030335];positive regulation of cell-substrate adhesion [GO:0010811];positive regulation of chemotaxis [GO:0050921];positive regulation of cysteine-type endopeptidase activity involved in apoptotic process [GO:0043280];positive regulation of epithelial cell migration [GO:0010634];positive regulation of focal adhesion assembly [GO:0051894];positive regulation of gene expression [GO:0010628];positive regulation of growth [GO:0045927];positive regulation of stress fiber assembly [GO:0051496];protein dephosphorylation [GO:0006470];regulation of protein localization [GO:0032880]	cytosol [GO:0005829];perinuclear region of cytoplasm [GO:0048471];protein-containing complex [GO:0032991]	calmodulin-dependent protein phosphatase activity [GO:0033192];metal ion binding [GO:0046872];myosin phosphatase activity [GO:0017018];phosphoprotein phosphatase activity [GO:0004721];protein serine/threonine phosphatase activity [GO:0004722];protein tyrosine/serine/threonine phosphatase activity [GO:0008138]
U3IP2	Q91WM3	Rrp9	U3 small nucleolar RNA-interacting protein 2	0.946101	-0.0799341	0.268402	0.682209	4	4	-3.63725	-3.72329	ribosomal small subunit biogenesis [GO:0042274];rRNA processing [GO:0006364]	box C/D RNP complex [GO:0031428];nucleolus [GO:0005730];small-subunit processome [GO:0032040]	snoRNA binding [GO:0030515];U3 snoRNA binding [GO:0034511]
UBP5	P56399	Usp5	Ubiquitin carboxyl-terminal hydrolase 5	0.946077	-0.0799697	0.189054	0.667578	35	35	3.51443	3.43055	positive regulation of proteasomal ubiquitin-dependent protein catabolic process [GO:0032436];protein deubiquitination [GO:0016579];protein K48-linked deubiquitination [GO:0071108];ubiquitin-dependent protein catabolic process [GO:0006511]	cytosol [GO:0005829];nucleus [GO:0005634]	cysteine-type deubiquitinase activity [GO:0004843];cysteine-type endopeptidase activity [GO:0004197];ubiquitin binding [GO:0043130];zinc ion binding [GO:0008270]
DJB12	Q9QYI4	Dnajb12	DnaJ homolog subfamily B member 12	0.946071	-0.079979	0.438499	0.750459	10	10	-0.671374	-0.767527	cellular response to misfolded protein [GO:0071218];chaperone cofactor-dependent protein refolding [GO:0051085];ERAD pathway [GO:0036503];protein-containing complex assembly [GO:0065003]	endoplasmic reticulum [GO:0005783];endoplasmic reticulum membrane [GO:0005789];nuclear membrane [GO:0031965]	Hsp70 protein binding [GO:0030544]
DDX18	Q8K363	Ddx18	ATP-dependent RNA helicase DDX18	0.945905	-0.080232	0.377918	0.726985	28	28	0.45737	0.364876	maturation of LSU-rRNA from tricistronic rRNA transcript (SSU-rRNA, 5.8S rRNA, LSU-rRNA) [GO:0000463]	chromosome [GO:0005694];nucleolus [GO:0005730]	ATP binding [GO:0005524];ATP hydrolysis activity [GO:0016887];RNA binding [GO:0003723];RNA helicase activity [GO:0003724]
ASCC1	Q9D8Z1;REV__Q9QXT5	Ascc1	Activating signal cointegrator 1 complex subunit 1	0.945889	-0.0802579	0.215609	0.674619	9	9	-2.47045	-2.55549	DNA repair [GO:0006281];regulation of DNA-templated transcription [GO:0006355]	DNA repair complex [GO:1990391];neuromuscular junction [GO:0031594];nuclear speck [GO:0016607];nucleus [GO:0005634];transcription regulator complex [GO:0005667]	RNA binding [GO:0003723]
CLU	Q5SW19	Cluh	Clustered mitochondria protein homolog	0.945883	-0.0802658	0.523012	0.791183	47	47	3.15309	3.01238	intracellular distribution of mitochondria [GO:0048312];mitochondrion organization [GO:0007005]	cytoplasm [GO:0005737]	mRNA binding [GO:0003729]
GORS1	Q91X51	Gorasp1	Golgi reassembly-stacking protein 1	0.945876	-0.080277	0.202803	0.668126	5	4	-2.61152	-2.69615	establishment of protein localization to plasma membrane [GO:0061951];Golgi organization [GO:0007030];negative regulation of dendrite morphogenesis [GO:0050774];protein N-linked glycosylation [GO:0006487];protein transport [GO:0015031]	Golgi apparatus [GO:0005794];membrane [GO:0016020]	metal ion binding [GO:0046872]
UBR4	A2AN08	Ubr4	E3 ubiquitin-protein ligase UBR4	0.945852	-0.0803139	0.404982	0.734592	124	123	3.76294	3.66801	negative regulation of fatty acid biosynthetic process [GO:0045717];protein ubiquitination [GO:0016567];ubiquitin-dependent protein catabolic process [GO:0006511]	centrosome [GO:0005813];cytosol [GO:0005829];membrane [GO:0016020];nucleoplasm [GO:0005654]	calmodulin binding [GO:0005516];ubiquitin protein ligase activity [GO:0061630];ubiquitin-protein transferase activity [GO:0004842];zinc ion binding [GO:0008270]
NUDC2	Q9CQ48	Nudcd2	NudC domain-containing protein 2	0.94571	-0.08053	0.157983	0.667578	7	7	-1.64798	-1.73168	protein folding [GO:0006457]	cytoplasm [GO:0005737];cytosol [GO:0005829];intercellular bridge [GO:0045171];kinetochore [GO:0000776];microtubule cytoskeleton [GO:0015630];microtubule organizing center [GO:0005815];mitotic spindle [GO:0072686];spindle pole [GO:0000922]	unfolded protein binding [GO:0051082]
RHBL4	Q8BHC7	Rhbdd1	Rhomboid-related protein 4	0.945668	-0.0805946	0.463767	0.76262	2	2	-3.83095	-4.25106	apoptotic process [GO:0006915];cellular response to unfolded protein [GO:0034620];cellular response to UV [GO:0034644];ERAD pathway [GO:0036503];membrane protein intracellular domain proteolysis [GO:0031293];membrane protein proteolysis [GO:0033619];membrane protein proteolysis involved in retrograde protein transport, ER to cytosol [GO:1904211];negative regulation of apoptotic process [GO:0043066];positive regulation of protein catabolic process [GO:0045732];positive regulation of protein processing [GO:0010954];positive regulation of secretion [GO:0051047];post-translational protein modification [GO:0043687];spermatid differentiation [GO:0048515]	endoplasmic reticulum [GO:0005783];endoplasmic reticulum membrane [GO:0005789];endoplasmic reticulum quality control compartment [GO:0044322];mitochondrial membrane [GO:0031966]	endopeptidase activity [GO:0004175];peptidase activity [GO:0008233];serine-type endopeptidase activity [GO:0004252]
UBE3B	Q9ES34	Ube3b	Ubiquitin-protein ligase E3B	0.945648	-0.080625	0.187232	0.667578	7	7	-3.1648	-3.2492	protein polyubiquitination [GO:0000209];ubiquitin-dependent protein catabolic process [GO:0006511]		ubiquitin protein ligase activity [GO:0061630]
ARMC1	Q9D7A8	Armc1	Armadillo repeat-containing protein 1	0.945636	-0.0806425	0.368232	0.72154	14	14	0.99784	0.906514	intracellular distribution of mitochondria [GO:0048312]	cytosol [GO:0005829];mitochondrial outer membrane [GO:0005741];mitochondrion [GO:0005739]	metal ion binding [GO:0046872]
VAMP7	P70280	Vamp7	Vesicle-associated membrane protein 7	0.945545	-0.0807826	0.064558	0.667578	9	9	1.22317	1.14091	calcium-ion regulated exocytosis [GO:0017156];endoplasmic reticulum to Golgi vesicle-mediated transport [GO:0006888];endosome to lysosome transport [GO:0008333];eosinophil degranulation [GO:0043308];exocytosis [GO:0006887];Golgi to plasma membrane protein transport [GO:0043001];natural killer cell degranulation [GO:0043320];neutrophil degranulation [GO:0043312];phagocytosis, engulfment [GO:0006911];positive regulation of dendrite morphogenesis [GO:0050775];positive regulation of histamine secretion by mast cell [GO:1903595];regulation of protein targeting to vacuolar membrane [GO:1900483];SNARE complex assembly [GO:0035493];triglyceride transport [GO:0034197];vesicle fusion [GO:0006906];vesicle fusion with Golgi apparatus [GO:0048280];vesicle transport along microtubule [GO:0047496];vesicle-mediated transport [GO:0016192]	apical part of cell [GO:0045177];azurophil granule membrane [GO:0035577];cell surface [GO:0009986];cytoplasm [GO:0005737];endoplasmic reticulum membrane [GO:0005789];filopodium [GO:0030175];Golgi apparatus [GO:0005794];hippocampal mossy fiber to CA3 synapse [GO:0098686];intracellular membrane-bounded organelle [GO:0043231];lamellipodium [GO:0030027];late endosome membrane [GO:0031902];lysosomal membrane [GO:0005765];membrane [GO:0016020];neuron projection [GO:0043005];perinuclear region of cytoplasm [GO:0048471];phagocytic vesicle [GO:0045335];phagocytic vesicle membrane [GO:0030670];plasma membrane [GO:0005886];platelet alpha granule [GO:0031091];pseudopodium [GO:0031143];secretory granule [GO:0030141];secretory granule membrane [GO:0030667];SNARE complex [GO:0031201];synaptic vesicle [GO:0008021];synaptic vesicle membrane [GO:0030672];trans-Golgi network [GO:0005802];transport vesicle [GO:0030133]	SNAP receptor activity [GO:0005484];SNARE binding [GO:0000149];syntaxin binding [GO:0019905]
ASNS	Q61024	Asns	Asparagine synthetase [glutamine-hydrolyzing]	0.945536	-0.0807957	0.510497	0.785433	27	27	2.15573	1.86595	asparagine biosynthetic process [GO:0006529];cellular response to glucose starvation [GO:0042149];cellular response to hormone stimulus [GO:0032870];glutamine metabolic process [GO:0006541];L-asparagine biosynthetic process [GO:0070981];liver development [GO:0001889];negative regulation of apoptotic process [GO:0043066];positive regulation of mitotic cell cycle [GO:0045931];response to amino acid [GO:0043200];response to follicle-stimulating hormone [GO:0032354];response to light stimulus [GO:0009416];response to mechanical stimulus [GO:0009612];response to organic cyclic compound [GO:0014070];response to toxic substance [GO:0009636]	cytosol [GO:0005829]	asparagine synthase (glutamine-hydrolyzing) activity [GO:0004066];ATP binding [GO:0005524];identical protein binding [GO:0042802]
COMD7	Q8BG94	Commd7	COMM domain-containing protein 7	0.945447	-0.0809322	0.489989	0.774224	5	5	-1.18248	-1.29422	negative regulation of DNA-templated transcription [GO:0045892];negative regulation of NF-kappaB transcription factor activity [GO:0032088];tumor necrosis factor-mediated signaling pathway [GO:0033209]	cytoplasmic vesicle [GO:0031410]	NF-kappaB binding [GO:0051059]
FAAH1	O08914	Faah	Fatty-acid amide hydrolase 1	0.94544	-0.0809416	0.510968	0.785547	6	6	-2.97472	-3.11051	fatty acid catabolic process [GO:0009062];fatty acid metabolic process [GO:0006631];monoacylglycerol catabolic process [GO:0052651];positive regulation of vasoconstriction [GO:0045907]	endoplasmic reticulum membrane [GO:0005789];Golgi membrane [GO:0000139];organelle membrane [GO:0031090]	acylglycerol lipase activity [GO:0047372];amidase activity [GO:0004040];fatty acid amide hydrolase activity [GO:0017064];hydrolase activity, acting on ester bonds [GO:0016788];identical protein binding [GO:0042802];lipid binding [GO:0008289];phospholipid binding [GO:0005543]
KDM2A	P59997	Kdm2a	Lysine-specific demethylase 2A	0.94543	-0.0809573	0.336588	0.703341	18	16	-3.90928	-3.99924	chromatin organization [GO:0006325];circadian regulation of gene expression [GO:0032922];double-strand break repair via nonhomologous end joining [GO:0006303];heart looping [GO:0001947];histone H3-K36 demethylation [GO:0070544];in utero embryonic development [GO:0001701];multicellular organism growth [GO:0035264];negative regulation of apoptotic process [GO:0043066];negative regulation of gene expression [GO:0010629];negative regulation of transcription by competitive promoter binding [GO:0010944];neural tube closure [GO:0001843];neuroepithelial cell differentiation [GO:0060563];neuron differentiation [GO:0030182];positive regulation of gene expression [GO:0010628];protein demethylation [GO:0006482];regulation of circadian rhythm [GO:0042752];regulation of transcription by RNA polymerase II [GO:0006357]	chromatin [GO:0000785];nucleoplasm [GO:0005654]	histone demethylase activity [GO:0032452];histone H3K36 demethylase activity [GO:0051864];histone H3K36me/H3K36me2 demethylase activity [GO:0140680];transcription coregulator activity [GO:0003712];unmethylated CpG binding [GO:0045322];zinc ion binding [GO:0008270]
KS6A3	P18654	Rps6ka3	Ribosomal protein S6 kinase alpha-3	0.945424	-0.0809668	0.50753	0.784655	31	20	2.05201	1.93331	cell cycle [GO:0007049];intracellular signal transduction [GO:0035556];negative regulation of cysteine-type endopeptidase activity involved in apoptotic process [GO:0043154];positive regulation of transcription by RNA polymerase II [GO:0045944];protein phosphorylation [GO:0006468];response to lipopolysaccharide [GO:0032496];toll-like receptor signaling pathway [GO:0002224]	cytoplasm [GO:0005737];cytosol [GO:0005829];nucleolus [GO:0005730];nucleoplasm [GO:0005654]	ATP binding [GO:0005524];cysteine-type endopeptidase inhibitor activity involved in apoptotic process [GO:0043027];magnesium ion binding [GO:0000287];protein kinase binding [GO:0019901];protein serine kinase activity [GO:0106310];protein serine/threonine kinase activity [GO:0004674];ribosomal protein S6 kinase activity [GO:0004711]
PTSS1	Q99LH2	Ptdss1	Phosphatidylserine synthase 1	0.945354	-0.0810738	0.288344	0.69216	7	7	0.412655	0.324646	phosphatidylserine biosynthetic process [GO:0006659]	endoplasmic reticulum membrane [GO:0005789];membrane [GO:0016020]	L-serine-phosphatidylcholine phosphatidyltransferase activity [GO:0106258];L-serine-phosphatidylethanolamine phosphatidyltransferase activity [GO:0106245]
SNUT2	Q3TIX9	Usp39	U4/U6.U5 tri-snRNP-associated protein 2	0.945213	-0.0812882	0.255048	0.681157	14	14	0.875778	0.788391	cell cycle [GO:0007049];cell division [GO:0051301];mRNA splicing, via spliceosome [GO:0000398];protein deubiquitination [GO:0016579];spliceosomal complex assembly [GO:0000245]	nucleoplasm [GO:0005654];nucleus [GO:0005634];spliceosomal complex [GO:0005681];U4/U6 x U5 tri-snRNP complex [GO:0046540]	cysteine-type deubiquitinase activity [GO:0004843];zinc ion binding [GO:0008270]
TIM29	Q8BGX2	Timm29	Mitochondrial import inner membrane translocase subunit Tim29	0.945137	-0.0814047	0.358087	0.712572	8	8	0.0776163	-0.0155602	protein insertion into mitochondrial inner membrane [GO:0045039]	mitochondrial inner membrane [GO:0005743];mitochondrial intermembrane space [GO:0005758];TIM22 mitochondrial import inner membrane insertion complex [GO:0042721]	protein transporter activity [GO:0140318]
RM34	Q99N91	Mrpl34	Large ribosomal subunit protein bL34m	0.945132	-0.0814118	0.515305	0.788844	2	2	-3.31089	-3.44309	mitochondrial translation [GO:0032543];translation [GO:0006412]	mitochondrial inner membrane [GO:0005743];mitochondrial large ribosomal subunit [GO:0005762];mitochondrion [GO:0005739]	structural constituent of ribosome [GO:0003735]
IRF2	P23906	Irf2	Interferon regulatory factor 2	0.94506	-0.0815222	0.381287	0.728158	4	4	-4.69952	-4.79439	defense response to virus [GO:0051607];immune system process [GO:0002376];positive regulation of transcription by RNA polymerase II [GO:0045944];regulation of DNA-templated transcription [GO:0006355];regulation of transcription by RNA polymerase II [GO:0006357]	cytosol [GO:0005829];focal adhesion [GO:0005925];nucleoplasm [GO:0005654];nucleus [GO:0005634]	DNA binding [GO:0003677];DNA-binding transcription activator activity, RNA polymerase II-specific [GO:0001228];DNA-binding transcription factor activity [GO:0003700];DNA-binding transcription factor activity, RNA polymerase II-specific [GO:0000981];RNA polymerase II cis-regulatory region sequence-specific DNA binding [GO:0000978];RNA polymerase II transcription regulatory region sequence-specific DNA binding [GO:0000977];sequence-specific double-stranded DNA binding [GO:1990837]
KCC1A	Q91YS8	Camk1	Calcium/calmodulin-dependent protein kinase type 1	0.945038	-0.0815561	0.46815	0.763752	15	11	1.42517	1.32232	cell cycle [GO:0007049];cell differentiation [GO:0030154];negative regulation of protein binding [GO:0032091];nervous system development [GO:0007399];nucleocytoplasmic transport [GO:0006913];peptidyl-serine phosphorylation [GO:0018105];positive regulation of dendritic spine development [GO:0060999];positive regulation of muscle cell differentiation [GO:0051149];positive regulation of neuron projection development [GO:0010976];positive regulation of peptidyl-serine phosphorylation [GO:0033138];positive regulation of protein acetylation [GO:1901985];positive regulation of protein export from nucleus [GO:0046827];positive regulation of protein serine/threonine kinase activity [GO:0071902];positive regulation of synapse structural plasticity [GO:0051835];positive regulation of syncytium formation by plasma membrane fusion [GO:0060143];positive regulation of transcription by RNA polymerase II [GO:0045944];protein phosphorylation [GO:0006468];regulation of muscle cell differentiation [GO:0051147];regulation of protein binding [GO:0043393];regulation of protein localization [GO:0032880];regulation of synapse organization [GO:0050807];signal transduction [GO:0007165]	cytoplasm [GO:0005737];glutamatergic synapse [GO:0098978];nucleus [GO:0005634];postsynaptic density [GO:0014069]	ATP binding [GO:0005524];calmodulin binding [GO:0005516];calmodulin-dependent protein kinase activity [GO:0004683];protein serine kinase activity [GO:0106310]
PXMP2	P42925	Pxmp2	Peroxisomal membrane protein 2	0.945004	-0.0816072	0.0455002	0.667578	3	3	-0.905753	-0.98852		cytoplasm [GO:0005737];mitochondrion [GO:0005739];peroxisomal membrane [GO:0005778];peroxisome [GO:0005777];protein-containing complex [GO:0032991]
SEM6D	Q76KF0;Q9WTM3	Sema6d	Semaphorin-6D	0.945002	-0.081611	0.479817	0.769537	8	8	-1.51772	-1.62919	negative chemotaxis [GO:0050919];negative regulation of axon extension [GO:0030517];negative regulation of axon extension involved in axon guidance [GO:0048843];negative regulation of smooth muscle cell migration [GO:0014912];neural crest cell migration [GO:0001755];positive regulation of cell migration [GO:0030335];positive regulation of smooth muscle cell migration [GO:0014911];semaphorin-plexin signaling pathway [GO:0071526];smooth muscle cell migration [GO:0014909];ventricular system development [GO:0021591]	cell surface [GO:0009986];collagen-containing extracellular matrix [GO:0062023];cytoplasm [GO:0005737];Golgi apparatus [GO:0005794];plasma membrane [GO:0005886]	chemorepellent activity [GO:0045499];semaphorin receptor binding [GO:0030215]
UCHL3	Q9JKB1;P58321	Uchl3	Ubiquitin carboxyl-terminal hydrolase isozyme L3	0.944969	-0.0816608	0.545458	0.800791	11	11	1.74661	1.56885	adult walking behavior [GO:0007628];cellular response to insulin stimulus [GO:0032869];eating behavior [GO:0042755];positive regulation of fat cell differentiation [GO:0045600];protein catabolic process [GO:0030163];protein deubiquitination [GO:0016579];retina development in camera-type eye [GO:0060041];ubiquitin-dependent protein catabolic process [GO:0006511]	cytoplasm [GO:0005737];cytosol [GO:0005829];nucleoplasm [GO:0005654]	cysteine-type deubiquitinase activity [GO:0004843];deubiquitinase activity [GO:0101005];peptidase activity [GO:0008233];ubiquitin binding [GO:0043130]
EXOS2	Q8VBV3	Exosc2	Exosome complex component RRP4	0.944935	-0.0817133	0.534605	0.796204	6	6	-1.26612	-1.40504	CUT catabolic process [GO:0071034];exonucleolytic catabolism of deadenylated mRNA [GO:0043928];exonucleolytic trimming to generate mature 3'-end of 5.8S rRNA from tricistronic rRNA transcript (SSU-rRNA, 5.8S rRNA, LSU-rRNA) [GO:0000467];nuclear polyadenylation-dependent rRNA catabolic process [GO:0071035];nuclear polyadenylation-dependent tRNA catabolic process [GO:0071038];nuclear-transcribed mRNA catabolic process, exonucleolytic, 3'-5' [GO:0034427];polyadenylation-dependent snoRNA 3'-end processing [GO:0071051];positive regulation of cell growth [GO:0030307];RNA catabolic process [GO:0006401];RNA processing [GO:0006396];U4 snRNA 3'-end processing [GO:0034475]	cytoplasm [GO:0005737];cytoplasmic exosome (RNase complex) [GO:0000177];cytosol [GO:0005829];exosome (RNase complex) [GO:0000178];nuclear exosome (RNase complex) [GO:0000176];nucleolar exosome (RNase complex) [GO:0101019];nucleolus [GO:0005730];nucleoplasm [GO:0005654];nucleus [GO:0005634]	RNA binding [GO:0003723]
ADPRH	P54923	Adprh	ADP-ribosylhydrolase ARH1	0.944799	-0.0819202	0.266345	0.681877	16	16	2.15097	2.06236	protein de-ADP-ribosylation [GO:0051725];protein modification process [GO:0036211]	cytosol [GO:0005829];extracellular space [GO:0005615]	ADP-ribosylarginine hydrolase activity [GO:0003875];magnesium ion binding [GO:0000287];potassium ion binding [GO:0030955]
ELP4	Q9ER73	Elp4	Elongator complex protein 4	0.944783	-0.0819446	0.259788	0.681157	12	12	0.57492	0.486588	regulation of transcription by RNA polymerase II [GO:0006357];tRNA wobble uridine modification [GO:0002098]	cytoplasm [GO:0005737];elongator holoenzyme complex [GO:0033588];nucleoplasm [GO:0005654];transcription elongation factor complex [GO:0008023]	phosphorylase kinase regulator activity [GO:0008607];RNA polymerase II complex binding [GO:0000993]
ZN260	Q62513	Znf260	Zinc finger protein 260	0.944749	-0.0819975	0.32849	0.700645	9	7	0.00050748	-0.0904067		cytosol [GO:0005829];nucleoplasm [GO:0005654]	metal ion binding [GO:0046872];RNA polymerase II cis-regulatory region sequence-specific DNA binding [GO:0000978]
CHD4	Q6PDQ2;A2A8L1	Chd4	Chromodomain-helicase-DNA-binding protein 4	0.944741	-0.0820087	0.279775	0.687942	89	77	3.6615	3.57257	chromatin remodeling [GO:0006338];double-strand break repair via homologous recombination [GO:0000724];histone deacetylation [GO:0016575];negative regulation of DNA-templated transcription [GO:0045892];negative regulation of gene expression [GO:0010629];negative regulation of transcription by RNA polymerase II [GO:0000122];positive regulation of DNA-templated transcription [GO:0045893];regulation of cell fate specification [GO:0042659];regulation of stem cell differentiation [GO:2000736];regulation of synapse assembly [GO:0051963];terminal button organization [GO:0072553]	centrosome [GO:0005813];cerebellar granule cell to Purkinje cell synapse [GO:0150048];chromatin [GO:0000785];chromosome, telomeric region [GO:0000781];cytoplasm [GO:0005737];nucleoplasm [GO:0005654];nucleus [GO:0005634];NuRD complex [GO:0016581];protein-containing complex [GO:0032991];protein-DNA complex [GO:0032993];RNA polymerase II transcription regulator complex [GO:0090575];site of DNA damage [GO:0090734]	ATP binding [GO:0005524];ATP hydrolysis activity [GO:0016887];ATP-dependent chromatin remodeler activity [GO:0140658];chromatin binding [GO:0003682];DNA binding [GO:0003677];DNA-binding transcription factor binding [GO:0140297];helicase activity [GO:0004386];histone binding [GO:0042393];histone deacetylase binding [GO:0042826];metal ion binding [GO:0046872];RNA polymerase II-specific DNA-binding transcription factor binding [GO:0061629];transcription coregulator binding [GO:0001221]
SPRY4	Q91WK1	Spryd4	SPRY domain-containing protein 4	0.94474	-0.0820115	0.389455	0.729266	9	9	0.272569	0.177951		mitochondrion [GO:0005739];nucleus [GO:0005634]
DNJA1	P63037	Dnaja1	DnaJ homolog subfamily A member 1	0.94473	-0.0820253	0.461991	0.762355	22	22	2.222	2.11516	androgen receptor signaling pathway [GO:0030521];flagellated sperm motility [GO:0030317];negative regulation of apoptotic process [GO:0043066];negative regulation of establishment of protein localization to mitochondrion [GO:1903748];negative regulation of JUN kinase activity [GO:0043508];negative regulation of nitrosative stress-induced intrinsic apoptotic signaling pathway [GO:1905259];negative regulation of protein ubiquitination [GO:0031397];positive regulation of apoptotic process [GO:0043065];protein localization to mitochondrion [GO:0070585];protein refolding [GO:0042026];regulation of protein transport [GO:0051223];response to heat [GO:0009408];spermatogenesis [GO:0007283];toxin transport [GO:1901998]	cytoplasm [GO:0005737];cytosol [GO:0005829];endoplasmic reticulum [GO:0005783];membrane [GO:0016020];microtubule cytoskeleton [GO:0015630];mitochondrion [GO:0005739];nucleus [GO:0005634];perinuclear region of cytoplasm [GO:0048471]	ATP binding [GO:0005524];ATPase activator activity [GO:0001671];C3HC4-type RING finger domain binding [GO:0055131];G protein-coupled receptor binding [GO:0001664];Hsp70 protein binding [GO:0030544];low-density lipoprotein particle receptor binding [GO:0050750];metal ion binding [GO:0046872];protein-folding chaperone binding [GO:0051087];Tat protein binding [GO:0030957];ubiquitin protein ligase binding [GO:0031625];unfolded protein binding [GO:0051082]
UBP34	Q6ZQ93	Usp34	Ubiquitin carboxyl-terminal hydrolase 34	0.94471	-0.0820568	0.429005	0.745826	37	37	-0.512597	-0.613018	positive regulation of canonical Wnt signaling pathway [GO:0090263];protein deubiquitination [GO:0016579];protein K48-linked deubiquitination [GO:0071108];ubiquitin-dependent protein catabolic process [GO:0006511];Wnt signaling pathway [GO:0016055]	cytosol [GO:0005829];nucleus [GO:0005634]	cysteine-type deubiquitinase activity [GO:0004843];cysteine-type endopeptidase activity [GO:0004197]
AROS	Q8C6B9	Rps19bp1	Active regulator of SIRT1	0.944663	-0.0821289	0.432158	0.748566	4	4	-2.29268	-2.39469	ribosomal small subunit biogenesis [GO:0042274]	cytosol [GO:0005829];nucleolus [GO:0005730];nucleoplasm [GO:0005654];small-subunit processome [GO:0032040]	enzyme binding [GO:0019899]
FKBP8	O35465	Fkbp8	Peptidyl-prolyl cis-trans isomerase FKBP8	0.944651	-0.0821464	0.507341	0.784655	14	14	1.45367	1.33835	apoptotic process [GO:0006915];BMP signaling pathway [GO:0030509];camera-type eye development [GO:0043010];cell fate specification [GO:0001708];dorsal/ventral neural tube patterning [GO:0021904];dorsal/ventral pattern formation [GO:0009953];multicellular organism growth [GO:0035264];negative regulation of apoptotic process [GO:0043066];negative regulation of protein phosphorylation [GO:0001933];neural tube development [GO:0021915];neuron fate specification [GO:0048665];positive regulation of BMP signaling pathway [GO:0030513];protein folding [GO:0006457];protein localization to mitochondrion [GO:0070585];regulation of autophagy of mitochondrion [GO:1903146];regulation of BMP signaling pathway [GO:0030510];regulation of gene expression [GO:0010468];smoothened signaling pathway [GO:0007224]	cytosol [GO:0005829];endomembrane system [GO:0012505];endoplasmic reticulum [GO:0005783];endoplasmic reticulum membrane [GO:0005789];membrane [GO:0016020];mitochondrial envelope [GO:0005740];mitochondrial membrane [GO:0031966];mitochondrion [GO:0005739];protein-containing complex [GO:0032991]	calmodulin binding [GO:0005516];disordered domain specific binding [GO:0097718];identical protein binding [GO:0042802];peptidyl-prolyl cis-trans isomerase activity [GO:0003755];protein folding chaperone [GO:0044183]
RL39	P62892	Rpl39	Large ribosomal subunit protein eL39	0.944599	-0.0822266	0.490416	0.774354	2	2	-1.43123	-1.54986	antibacterial humoral response [GO:0019731];antimicrobial humoral immune response mediated by antimicrobial peptide [GO:0061844];cytoplasmic translation [GO:0002181];defense response to Gram-positive bacterium [GO:0050830];innate immune response in mucosa [GO:0002227]	cytoplasm [GO:0005737];cytosol [GO:0005829];cytosolic large ribosomal subunit [GO:0022625];cytosolic ribosome [GO:0022626];extracellular space [GO:0005615];polysomal ribosome [GO:0042788]	structural constituent of ribosome [GO:0003735]
RTN3	Q9ES97	Rtn3	Reticulon-3	0.944532	-0.0823284	0.527461	0.793205	5	4	0.365093	0.2419	apoptotic process [GO:0006915];brain development [GO:0007420];endoplasmic reticulum tubular network formation [GO:0071787];endoplasmic reticulum tubular network organization [GO:0071786];negative regulation of amyloid-beta formation [GO:1902430];neuron differentiation [GO:0030182];vesicle-mediated transport [GO:0016192]	endoplasmic reticulum [GO:0005783];endoplasmic reticulum membrane [GO:0005789];glutamatergic synapse [GO:0098978];Golgi apparatus [GO:0005794];Golgi membrane [GO:0000139];neuron projection [GO:0043005];postsynaptic density [GO:0014069];presynapse [GO:0098793];synapse [GO:0045202]
AHSA1	Q8BK64	Ahsa1	Activator of 90 kDa heat shock protein ATPase homolog 1	0.944524	-0.082341	0.361424	0.716309	22	22	2.46707	2.37283	positive regulation of ATP-dependent activity [GO:0032781];protein folding [GO:0006457]	cytoplasm [GO:0005737];cytosol [GO:0005829];endoplasmic reticulum [GO:0005783]	ATPase activator activity [GO:0001671];Hsp90 protein binding [GO:0051879];protein-folding chaperone binding [GO:0051087]
RS27A	P62983;A0A0A6YW67;P0CG49;P0CG50	Rps27a	Ubiquitin-ribosomal protein eS31 fusion protein	0.944512	-0.0823587	0.475336	0.767756	13	5	3.30494	3.19716	cytoplasmic translation [GO:0002181];modification-dependent protein catabolic process [GO:0019941];protein ubiquitination [GO:0016567];ribosomal small subunit biogenesis [GO:0042274];translation at postsynapse [GO:0140242];translation at presynapse [GO:0140236]	cytoplasm [GO:0005737];cytosol [GO:0005829];cytosolic ribosome [GO:0022626];cytosolic small ribosomal subunit [GO:0022627];myelin sheath [GO:0043209];nucleoplasm [GO:0005654];postsynapse [GO:0098794];presynapse [GO:0098793];ribosome [GO:0005840];small-subunit processome [GO:0032040];synapse [GO:0045202]	metal ion binding [GO:0046872];protein tag [GO:0031386];structural constituent of ribosome [GO:0003735];ubiquitin protein ligase binding [GO:0031625]
DEN10	Q9D8N2	Dennd10	DENN domain-containing protein 10	0.944439	-0.0824704	0.224225	0.676743	9	9	1.03544	0.948027	endosome transport via multivesicular body sorting pathway [GO:0032509];protein transport [GO:0015031];regulation of early endosome to late endosome transport [GO:2000641]	late endosome [GO:0005770]	guanyl-nucleotide exchange factor activity [GO:0005085];small GTPase binding [GO:0031267]
TTI2	Q8BGV4	Tti2	TELO2-interacting protein 2	0.944437	-0.0824733	0.532403	0.795232	8	8	-3.70198	-3.84045		centrosome [GO:0005813];cytosol [GO:0005829];nucleoplasm [GO:0005654];nucleus [GO:0005634];TTT complex [GO:0110078]
DDX42	Q810A7	Ddx42	ATP-dependent RNA helicase DDX42	0.94441	-0.0825144	0.280339	0.688365	37	37	2.25654	2.16686	protein localization [GO:0008104];regulation of apoptotic process [GO:0042981]	cytoplasm [GO:0005737];cytosol [GO:0005829];nuclear speck [GO:0016607];nucleus [GO:0005634]	ATP binding [GO:0005524];ATP hydrolysis activity [GO:0016887];RNA binding [GO:0003723];RNA helicase activity [GO:0003724]
H3BKQ3	H3BKQ3	Evi5l	Ecotropic viral integration site 5 like	0.944397	-0.0825346	0.425994	0.744245	11	11	0.121024	0.0192145	activation of GTPase activity [GO:0090630];negative regulation of cilium assembly [GO:1902018];positive regulation of GTPase activity [GO:0043547]		GTPase activator activity [GO:0005096];small GTPase binding [GO:0031267]
CDK5	P49615	Cdk5	Cyclin-dependent kinase 5	0.944395	-0.0825375	0.352633	0.707579	17	17	1.96456	1.87118	apoptotic process [GO:0006915];associative learning [GO:0008306];axonogenesis [GO:0007409];behavioral response to cocaine [GO:0048148];calcium ion import [GO:0070509];cell division [GO:0051301];cell migration [GO:0016477];cell-matrix adhesion [GO:0007160];cellular response to amyloid-beta [GO:1904646];central nervous system neuron development [GO:0021954];cerebellar cortex development [GO:0021695];cerebellar cortex formation [GO:0021697];cerebellum development [GO:0021549];cerebral cortex development [GO:0021987];corpus callosum development [GO:0022038];cortical actin cytoskeleton organization [GO:0030866];dendrite morphogenesis [GO:0048813];establishment of localization in cell [GO:0051649];excitatory postsynaptic potential [GO:0060079];exocytosis [GO:0006887];forebrain development [GO:0030900];hippocampus development [GO:0021766];intracellular protein transport [GO:0006886];layer formation in cerebral cortex [GO:0021819];mitochondrion organization [GO:0007005];motor neuron axon guidance [GO:0008045];negative regulation of axon extension [GO:0030517];negative regulation of cell cycle [GO:0045786];negative regulation of DNA-templated transcription [GO:0045892];negative regulation of neuron death [GO:1901215];negative regulation of protein export from nucleus [GO:0046826];negative regulation of protein ubiquitination [GO:0031397];negative regulation of proteolysis [GO:0045861];negative regulation of synaptic plasticity [GO:0031914];neuron apoptotic process [GO:0051402];neuron differentiation [GO:0030182];neuron migration [GO:0001764];neuron projection development [GO:0031175];neuron projection morphogenesis [GO:0048812];nucleocytoplasmic transport [GO:0006913];oligodendrocyte differentiation [GO:0048709];peptidyl-serine phosphorylation [GO:0018105];peptidyl-threonine phosphorylation [GO:0018107];phosphorylation [GO:0016310];positive regulation of calcium ion-dependent exocytosis [GO:0045956];positive regulation of glial cell apoptotic process [GO:0034352];positive regulation of neuron apoptotic process [GO:0043525];positive regulation of neuron death [GO:1901216];positive regulation of presynaptic cytosolic calcium concentration [GO:0099533];positive regulation of protein binding [GO:0032092];positive regulation of protein kinase activity [GO:0045860];positive regulation of protein phosphorylation [GO:0001934];positive regulation of protein targeting to membrane [GO:0090314];positive regulation of voltage-gated calcium channel activity [GO:1901387];protein autophosphorylation [GO:0046777];protein localization to synapse [GO:0035418];protein phosphorylation [GO:0006468];receptor catabolic process [GO:0032801];receptor clustering [GO:0043113];regulated exocytosis [GO:0045055];regulation of cell migration [GO:0030334];regulation of dendritic spine morphogenesis [GO:0061001];regulation of postsynaptic membrane potential [GO:0060078];regulation of presynaptic cytosolic calcium ion concentration [GO:0099509];regulation of protein localization to plasma membrane [GO:1903076];regulation of synapse pruning [GO:1905806];regulation of synaptic plasticity [GO:0048167];regulation of synaptic transmission, glutamatergic [GO:0051966];regulation of transcription involved in G1/S transition of mitotic cell cycle [GO:0000083];response to cocaine [GO:0042220];response to wounding [GO:0009611];rhythmic process [GO:0048511];Schwann cell development [GO:0014044];sensory perception of pain [GO:0019233];serine phosphorylation of STAT protein [GO:0042501];skeletal muscle tissue development [GO:0007519];synapse assembly [GO:0007416];synaptic transmission, dopaminergic [GO:0001963];synaptic transmission, glutamatergic [GO:0035249];synaptic vesicle endocytosis [GO:0048488];synaptic vesicle transport [GO:0048489];telencephalon development [GO:0021537];visual learning [GO:0008542]	axon [GO:0030424];cell junction [GO:0030054];cyclin-dependent protein kinase holoenzyme complex [GO:0000307];cytoplasm [GO:0005737];cytoskeleton [GO:0005856];cytosol [GO:0005829];dendrite [GO:0030425];filopodium [GO:0030175];glutamatergic synapse [GO:0098978];growth cone [GO:0030426];lamellipodium [GO:0030027];membrane [GO:0016020];microtubule [GO:0005874];neuromuscular junction [GO:0031594];neuron projection [GO:0043005];neuronal cell body [GO:0043025];nucleoplasm [GO:0005654];nucleus [GO:0005634];perikaryon [GO:0043204];plasma membrane [GO:0005886];postsynapse [GO:0098794];postsynaptic density [GO:0014069];presynapse [GO:0098793];protein kinase 5 complex [GO:0016533];Schaffer collateral - CA1 synapse [GO:0098685]	acetylcholine receptor activator activity [GO:0030549];ATP binding [GO:0005524];cyclin-dependent protein serine/threonine kinase activity [GO:0004693];cytoskeletal protein binding [GO:0008092];ephrin receptor binding [GO:0046875];ErbB-2 class receptor binding [GO:0005176];ErbB-3 class receptor binding [GO:0043125];histone kinase activity [GO:0035173];Hsp90 protein binding [GO:0051879];kinase activity [GO:0016301];p53 binding [GO:0002039];protein kinase activity [GO:0004672];protein kinase binding [GO:0019901];protein serine kinase activity [GO:0106310];protein serine/threonine kinase activity [GO:0004674];tau-protein kinase activity [GO:0050321]
PSB2	Q9R1P3	Psmb2	Proteasome subunit beta type-2	0.94439	-0.082545	0.283467	0.690251	10	10	2.27373	2.18372	proteasomal protein catabolic process [GO:0010498];response to organic cyclic compound [GO:0014070];response to organonitrogen compound [GO:0010243]	cytoplasm [GO:0005737];cytosol [GO:0005829];nucleoplasm [GO:0005654];nucleus [GO:0005634];proteasome complex [GO:0000502];proteasome core complex [GO:0005839];proteasome core complex, beta-subunit complex [GO:0019774]
SPY2	Q9QXV8	Spry2	Protein sprouty homolog 2	0.94436	-0.0825919	0.509335	0.78518	6	6	-2.0504	-2.17098	animal organ development [GO:0048513];branching morphogenesis of an epithelial tube [GO:0048754];bud elongation involved in lung branching [GO:0060449];cell fate commitment [GO:0045165];cellular response to leukemia inhibitory factor [GO:1990830];cellular response to vascular endothelial growth factor stimulus [GO:0035924];ERK1 and ERK2 cascade [GO:0070371];establishment of mitotic spindle orientation [GO:0000132];fibroblast growth factor receptor signaling pathway [GO:0008543];inner ear morphogenesis [GO:0042472];lung development [GO:0030324];lung growth [GO:0060437];lung morphogenesis [GO:0060425];negative regulation of angiogenesis [GO:0016525];negative regulation of apoptotic process [GO:0043066];negative regulation of cell population proliferation [GO:0008285];negative regulation of cell projection organization [GO:0031345];negative regulation of epithelial to mesenchymal transition [GO:0010719];negative regulation of ERK1 and ERK2 cascade [GO:0070373];negative regulation of fibroblast growth factor receptor signaling pathway [GO:0040037];negative regulation of GTPase activity [GO:0034260];negative regulation of lens fiber cell differentiation [GO:1902747];negative regulation of MAP kinase activity [GO:0043407];negative regulation of neurotrophin TRK receptor signaling pathway [GO:0051387];negative regulation of peptidyl-threonine phosphorylation [GO:0010801];negative regulation of protein ubiquitination [GO:0031397];negative regulation of Ras protein signal transduction [GO:0046580];negative regulation of transforming growth factor beta receptor signaling pathway [GO:0030512];negative regulation of vascular endothelial growth factor signaling pathway [GO:1900747];positive regulation of cell migration [GO:0030335];positive regulation of ERK1 and ERK2 cascade [GO:0070374];positive regulation of gene expression [GO:0010628];positive regulation of peptidyl-serine phosphorylation [GO:0033138];positive regulation of protein kinase B signaling [GO:0051897];respiratory system development [GO:0060541];sensory perception of sound [GO:0007605]	actin cytoskeleton [GO:0015629];cytoskeleton [GO:0005856];cytosol [GO:0005829];membrane [GO:0016020];microtubule cytoskeleton [GO:0015630];microtubule end [GO:1990752];nucleus [GO:0005634];ruffle membrane [GO:0032587]	protein kinase binding [GO:0019901];protein serine/threonine kinase activator activity [GO:0043539]
SUCB2	Q9Z2I8	Suclg2	Succinate--CoA ligase [GDP-forming] subunit beta, mitochondrial	0.94433	-0.0826363	0.512265	0.786038	28	28	3.36053	3.23996	succinate metabolic process [GO:0006105];succinyl-CoA metabolic process [GO:0006104];tricarboxylic acid cycle [GO:0006099]	mitochondrion [GO:0005739];plasma membrane [GO:0005886];protein-containing complex [GO:0032991];succinate-CoA ligase complex (GDP-forming) [GO:0045244];succinate-CoA ligase complex [GO:0042709]	ATP binding [GO:0005524];GDP binding [GO:0019003];GTP binding [GO:0005525];magnesium ion binding [GO:0000287];protein-containing complex binding [GO:0044877];succinate-CoA ligase (GDP-forming) activity [GO:0004776];succinate-semialdehyde dehydrogenase (NAD+) activity [GO:0004777]
NEUA	Q99KK2	Cmas	N-acylneuraminate cytidylyltransferase	0.944282	-0.0827104	0.186517	0.667578	15	15	1.58048	1.49372	CMP-N-acetylneuraminate biosynthetic process [GO:0006055];N-acetylneuraminate metabolic process [GO:0006054]	nucleus [GO:0005634]	N-acylneuraminate cytidylyltransferase activity [GO:0008781]
HDHD3	Q9CYW4	Hdhd3	Haloacid dehalogenase-like hydrolase domain-containing protein 3	0.94427	-0.0827284	0.404649	0.734592	2	2	-0.686926	-0.784536		intracellular membrane-bounded organelle [GO:0043231];mitochondrion [GO:0005739];nucleolus [GO:0005730];nucleus [GO:0005634]
ADPRS	Q8CG72	Adprs	ADP-ribosylhydrolase ARH3	0.944209	-0.0828218	0.291245	0.69216	9	9	0.785288	0.694702	cellular response to superoxide [GO:0071451];DNA repair [GO:0006281];negative regulation of necroptotic process [GO:0060546];peptidyl-serine ADP-deribosylation [GO:0140290]	cytoplasm [GO:0005737];mitochondrial matrix [GO:0005759];mitochondrion [GO:0005739];nuclear body [GO:0016604];nucleoplasm [GO:0005654];nucleus [GO:0005634];site of DNA damage [GO:0090734]	ADP-ribosylserine hydrolase activity [GO:0140292];hydrolase activity, hydrolyzing O-glycosyl compounds [GO:0004553];magnesium ion binding [GO:0000287];O-acetyl-ADP-ribose deacetylase activity [GO:0061463];poly(ADP-ribose) glycohydrolase activity [GO:0004649]
S39A1	Q9QZ03	Slc39a1	Zinc transporter ZIP1	0.944199	-0.0828366	0.422683	0.741627	2	2	-4.42011	-4.52074	embryonic cranial skeleton morphogenesis [GO:0048701];in utero embryonic development [GO:0001701];limb development [GO:0060173];zinc ion transmembrane transport [GO:0071577];zinc ion transport [GO:0006829]	plasma membrane [GO:0005886]	signaling receptor binding [GO:0005102];zinc ion transmembrane transporter activity [GO:0005385]
T126B	Q9D1R1	Tmem126b	Complex I assembly factor TMEM126B, mitochondrial	0.944152	-0.0829084	0.110462	0.667578	6	6	0.0827528	-0.00255436	mitochondrial respiratory chain complex I assembly [GO:0032981];mitochondrion organization [GO:0007005];response to food [GO:0032094]	mitochondrial membrane [GO:0031966];mitochondrion [GO:0005739]
PTPRF	A2A8L5	Ptprf	Receptor-type tyrosine-protein phosphatase F	0.944104	-0.0829825	0.275909	0.687271	27	24	1.48932	1.39938	cell migration [GO:0016477];homophilic cell adhesion via plasma membrane adhesion molecules [GO:0007156];negative regulation of cell population proliferation [GO:0008285];negative regulation of cell projection organization [GO:0031345];negative regulation of cytokine-mediated signaling pathway [GO:0001960];negative regulation of epidermal growth factor receptor signaling pathway [GO:0042059];negative regulation of insulin receptor signaling pathway [GO:0046627];negative regulation of neurotrophin TRK receptor signaling pathway [GO:0051387];negative regulation of receptor binding [GO:1900121];nervous system development [GO:0007399];neuron projection regeneration [GO:0031102];peptidyl-tyrosine dephosphorylation [GO:0035335];positive regulation of apoptotic process [GO:0043065];positive regulation of dendrite morphogenesis [GO:0050775];positive regulation of neuron apoptotic process [GO:0043525];protein dephosphorylation [GO:0006470];regulation of axon regeneration [GO:0048679];regulation of neuron projection development [GO:0010975];regulation of postsynapse organization [GO:0099175];regulation of synapse structure or activity [GO:0050803];synaptic membrane adhesion [GO:0099560]	endosome [GO:0005768];excitatory synapse [GO:0060076];growth cone [GO:0030426];intracellular membrane-bounded organelle [GO:0043231];membrane [GO:0016020];neuron projection [GO:0043005];neuronal cell body [GO:0043025];plasma membrane [GO:0005886];postsynaptic density membrane [GO:0098839]	cell adhesion molecule binding [GO:0050839];chondroitin sulfate proteoglycan binding [GO:0035373];heparin binding [GO:0008201];insulin receptor binding [GO:0005158];phosphate ion binding [GO:0042301];phosphoprotein phosphatase activity [GO:0004721];protein tyrosine phosphatase activity [GO:0004725];protein-containing complex binding [GO:0044877];receptor tyrosine kinase binding [GO:0030971];transmembrane receptor protein tyrosine phosphatase activity [GO:0005001]
NDUB1	P0DN34	Ndufb1	NADH dehydrogenase [ubiquinone] 1 beta subcomplex subunit 1	0.944077	-0.0830239	0.507865	0.784655	4	4	-0.67413	-0.800351	aerobic respiration [GO:0009060];mitochondrial respiratory chain complex I assembly [GO:0032981];proton motive force-driven mitochondrial ATP synthesis [GO:0042776]	mitochondrial respiratory chain complex I [GO:0005747];mitochondrion [GO:0005739];nuclear speck [GO:0016607]
CTR1	Q09143	Slc7a1	High affinity cationic amino acid transporter 1	0.944021	-0.0831092	0.300737	0.69216	8	8	-4.68363	-4.77492	amino acid import across plasma membrane [GO:0089718];L-amino acid transport [GO:0015807];L-arginine import across plasma membrane [GO:0097638];L-arginine transmembrane transport [GO:1903826];L-histidine import across plasma membrane [GO:1903810];L-ornithine transmembrane transport [GO:1903352];lysine transport [GO:0015819];ornithine transport [GO:0015822];positive regulation of T cell proliferation [GO:0042102];regulation of TOR signaling [GO:0032006]	apical plasma membrane [GO:0016324];basal plasma membrane [GO:0009925];basolateral plasma membrane [GO:0016323];membrane [GO:0016020];plasma membrane [GO:0005886];protein-containing complex [GO:0032991]	amino acid transmembrane transporter activity [GO:0015171];basic amino acid transmembrane transporter activity [GO:0015174];L-arginine transmembrane transporter activity [GO:0061459];L-histidine transmembrane transporter activity [GO:0005290];L-lysine transmembrane transporter activity [GO:0015189];L-ornithine transmembrane transporter activity [GO:0000064];virus receptor activity [GO:0001618]
ZTRF1	P0DW87	Zftraf1	Zinc finger TRAF-type-containing protein 1	0.944018	-0.0831138	0.40484	0.734592	7	7	-0.0518587	-0.150469		cytoplasm [GO:0005737];nuclear envelope [GO:0005635];nucleus [GO:0005634];perinuclear region of cytoplasm [GO:0048471]	zinc ion binding [GO:0008270]
IF1A	Q60872;Q8BX20;Q3UTA4;Q3TQZ4;J3QP87;J3QNT6;A0A1Y7VK80;A0A1Y7VJE9;F6YNI8;Q3UT53;J3QQ02;J3QPI8;J3QMW5;A0A1Y7VNG9;A0A1Y7VLT7	Eif1a	Eukaryotic translation initiation factor 1A	0.943999	-0.0831429	0.213495	0.672419	7	1	0.438253	0.350192	translational initiation [GO:0006413]	cytoplasm [GO:0005737]	ribosomal large subunit binding [GO:0043023];RNA binding [GO:0003723];translation initiation factor activity [GO:0003743]
TM199	Q5SYH2	Tmem199	Transmembrane protein 199	0.943998	-0.0831442	0.488984	0.77409	7	6	-4.34532	-4.46169	cellular response to increased oxygen levels [GO:0036295];intracellular iron ion homeostasis [GO:0006879];lysosomal lumen acidification [GO:0007042];lysosomal protein catabolic process [GO:1905146];vacuolar proton-transporting V-type ATPase complex assembly [GO:0070072]	COPI-coated vesicle membrane [GO:0030663];endomembrane system [GO:0012505];endoplasmic reticulum [GO:0005783];endoplasmic reticulum membrane [GO:0005789];endoplasmic reticulum-Golgi intermediate compartment membrane [GO:0033116];lysosome [GO:0005764];vacuolar proton-transporting V-type ATPase complex [GO:0016471]
NCBP2	Q9CQ49	Ncbp2	Nuclear cap-binding protein subunit 2	0.943966	-0.0831928	0.436013	0.749517	5	5	-0.146727	-0.249542	alternative mRNA splicing, via spliceosome [GO:0000380];cap-dependent translational initiation [GO:0002191];histone mRNA metabolic process [GO:0008334];miRNA-mediated gene silencing [GO:0035195];mRNA 3'-end processing [GO:0031124];mRNA cis splicing, via spliceosome [GO:0045292];mRNA export from nucleus [GO:0006406];mRNA splicing, via spliceosome [GO:0000398];mRNA transcription by RNA polymerase II [GO:0042789];nuclear-transcribed mRNA catabolic process, nonsense-mediated decay [GO:0000184];positive regulation of RNA export from nucleus [GO:0046833];positive regulation of transcription elongation by RNA polymerase II [GO:0032968];primary miRNA processing [GO:0031053];regulation of translational initiation [GO:0006446];RNA splicing [GO:0008380];snRNA export from nucleus [GO:0006408]	cytoplasm [GO:0005737];mRNA cap binding complex [GO:0005845];nuclear cap binding complex [GO:0005846];nucleoplasm [GO:0005654];nucleus [GO:0005634];RNA cap binding complex [GO:0034518]	DNA binding [GO:0003677];mRNA binding [GO:0003729];RNA 7-methylguanosine cap binding [GO:0000340];RNA cap binding [GO:0000339];snRNA binding [GO:0017069]
TWF1	Q91YR1	Twf1	Twinfilin-1	0.943944	-0.0832266	0.40396	0.734592	24	20	2.51304	2.41554	actin filament depolymerization [GO:0030042];barbed-end actin filament capping [GO:0051016];negative regulation of actin filament polymerization [GO:0030837];positive regulation of cardiac muscle hypertrophy [GO:0010613];positive regulation of neuron projection development [GO:0010976];regulation of actin phosphorylation [GO:0043538];regulation of lamellipodium assembly [GO:0010591];sequestering of actin monomers [GO:0042989]	actin cytoskeleton [GO:0015629];actin filament [GO:0005884];cell-cell junction [GO:0005911];cytoplasm [GO:0005737];cytosol [GO:0005829];filopodium [GO:0030175];myofibril [GO:0030016];perinuclear region of cytoplasm [GO:0048471]	actin binding [GO:0003779];actin filament binding [GO:0051015];actin monomer binding [GO:0003785];ATP binding [GO:0005524];phosphatidylinositol-4,5-bisphosphate binding [GO:0005546];protein tyrosine kinase activity [GO:0004713];protein-containing complex binding [GO:0044877]
SOX	Q9D826	Pipox	Peroxisomal sarcosine oxidase	0.943857	-0.0833591	0.409863	0.736206	19	19	2.93812	2.84003	L-lysine catabolic process to acetyl-CoA via L-pipecolate [GO:0033514]	peroxisome [GO:0005777]	flavin adenine dinucleotide binding [GO:0050660];L-pipecolate oxidase activity [GO:0050031];sarcosine oxidase activity [GO:0008115]
RXRB	P28704;P28705	Rxrb	Retinoic acid receptor RXR-beta	0.943728	-0.0835574	0.432566	0.748566	6	4	-3.01981	-3.12314	anatomical structure development [GO:0048856];cardiac muscle cell proliferation [GO:0060038];cell differentiation [GO:0030154];cellular response to retinoic acid [GO:0071300];hormone-mediated signaling pathway [GO:0009755];in utero embryonic development [GO:0001701];maternal placenta development [GO:0001893];mRNA transcription by RNA polymerase II [GO:0042789];positive regulation of bone mineralization [GO:0030501];positive regulation of DNA-templated transcription [GO:0045893];positive regulation of transcription by RNA polymerase II [GO:0045944];positive regulation of vitamin D receptor signaling pathway [GO:0070564];regulation of myelination [GO:0031641];response to retinoic acid [GO:0032526];retinoic acid receptor signaling pathway [GO:0048384];ventricular cardiac muscle cell differentiation [GO:0055012]	cytoplasm [GO:0005737];nucleoplasm [GO:0005654];nucleus [GO:0005634];RNA polymerase II transcription regulator complex [GO:0090575]	chromatin DNA binding [GO:0031490];DNA-binding transcription activator activity, RNA polymerase II-specific [GO:0001228];nuclear receptor activity [GO:0004879];nuclear receptor coactivator activity [GO:0030374];nuclear retinoic acid receptor binding [GO:0042974];nuclear steroid receptor activity [GO:0003707];nuclear thyroid hormone receptor binding [GO:0046966];nuclear vitamin D receptor binding [GO:0042809];protein-containing complex binding [GO:0044877];retinoic acid-responsive element binding [GO:0044323];RNA polymerase II transcription regulatory region sequence-specific DNA binding [GO:0000977];sequence-specific DNA binding [GO:0043565];sequence-specific double-stranded DNA binding [GO:1990837];transcription cis-regulatory region binding [GO:0000976];zinc ion binding [GO:0008270]
MSI2H	Q920Q6	Msi2	RNA-binding protein Musashi homolog 2	0.943717	-0.0835746	0.048566	0.667578	13	12	1.99294	1.90809	central nervous system development [GO:0007417];regulation of translation [GO:0006417];stem cell development [GO:0048864]	cytoplasm [GO:0005737];cytosol [GO:0005829];intracellular membrane-bounded organelle [GO:0043231];polysome [GO:0005844]	identical protein binding [GO:0042802];mRNA binding [GO:0003729];poly(U) RNA binding [GO:0008266];single-stranded RNA binding [GO:0003727]
CERT	Q9EQG9	Cert1	Ceramide transfer protein	0.943692	-0.0836122	0.195195	0.668091	13	13	0.290611	0.202463	cell morphogenesis [GO:0000902];cell population proliferation [GO:0008283];ceramide metabolic process [GO:0006672];endoplasmic reticulum organization [GO:0007029];ER to Golgi ceramide transport [GO:0035621];heart morphogenesis [GO:0003007];in utero embryonic development [GO:0001701];intermembrane sphingolipid transfer [GO:0120012];lipid homeostasis [GO:0055088];mitochondrion morphogenesis [GO:0070584];muscle contraction [GO:0006936];response to endoplasmic reticulum stress [GO:0034976];signal transduction [GO:0007165]	cytosol [GO:0005829];endoplasmic reticulum [GO:0005783];Golgi apparatus [GO:0005794];mitochondrion [GO:0005739];nucleoplasm [GO:0005654];perinuclear region of cytoplasm [GO:0048471]	ceramide binding [GO:0097001];ceramide transfer activity [GO:0120017];identical protein binding [GO:0042802];kinase activity [GO:0016301];phosphatidylinositol-4-phosphate binding [GO:0070273]
SOSB1	Q8R2Y9;Q8BGW5	Nabp2	SOSS complex subunit B1	0.943661	-0.0836589	0.35701	0.711272	6	6	0.41858	0.323807	DNA damage response [GO:0006974];DNA repair [GO:0006281];double-strand break repair via homologous recombination [GO:0000724];establishment of protein localization to telomere [GO:0070200];mitotic G2/M transition checkpoint [GO:0044818];positive regulation of telomere capping [GO:1904355];response to ionizing radiation [GO:0010212]	chromosome, telomeric region [GO:0000781];cytosol [GO:0005829];nucleoplasm [GO:0005654];nucleus [GO:0005634];site of double-strand break [GO:0035861];SOSS complex [GO:0070876]	DNA binding [GO:0003677];DNA polymerase binding [GO:0070182];G-rich strand telomeric DNA binding [GO:0098505];single-stranded DNA binding [GO:0003697]
RUVB1	P60122	Ruvbl1	RuvB-like 1	0.943653	-0.0836714	0.037601	0.667578	26	26	2.45624	2.37151	box C/D snoRNP assembly [GO:0000492];cell cycle [GO:0007049];cell division [GO:0051301];chromatin remodeling [GO:0006338];DNA recombination [GO:0006310];DNA repair [GO:0006281];histone acetylation [GO:0016573];histone H2A acetylation [GO:0043968];histone H4 acetylation [GO:0043967];positive regulation of canonical Wnt signaling pathway [GO:0090263];positive regulation of DNA repair [GO:0045739];positive regulation of DNA-templated transcription [GO:0045893];positive regulation of double-strand break repair via homologous recombination [GO:1905168];positive regulation of telomere maintenance in response to DNA damage [GO:1904507];regulation of apoptotic process [GO:0042981];regulation of cell cycle [GO:0051726];regulation of chromosome organization [GO:0033044];regulation of DNA repair [GO:0006282];regulation of DNA replication [GO:0006275];regulation of DNA strand elongation [GO:0060382];regulation of DNA-templated transcription [GO:0006355];regulation of double-strand break repair [GO:2000779];regulation of embryonic development [GO:0045995];regulation of transcription by RNA polymerase II [GO:0006357];telomere maintenance [GO:0000723]	cytosol [GO:0005829];dynein axonemal particle [GO:0120293];Ino80 complex [GO:0031011];membrane [GO:0016020];microtubule organizing center [GO:0005815];MLL1 complex [GO:0071339];NuA4 histone acetyltransferase complex [GO:0035267];nuclear matrix [GO:0016363];nucleoplasm [GO:0005654];nucleosome [GO:0000786];nucleus [GO:0005634];protein folding chaperone complex [GO:0101031];protein-containing complex [GO:0032991];R2TP complex [GO:0097255];ribonucleoprotein complex [GO:1990904];RPAP3/R2TP/prefoldin-like complex [GO:1990062];Swr1 complex [GO:0000812]	3'-5' DNA helicase activity [GO:0043138];ADP binding [GO:0043531];ATP binding [GO:0005524];ATP hydrolysis activity [GO:0016887];ATPase binding [GO:0051117];DNA helicase activity [GO:0003678];TBP-class protein binding [GO:0017025];TFIID-class transcription factor complex binding [GO:0001094];transcription coactivator activity [GO:0003713]
MRT4	Q9D0I8	Mrto4	mRNA turnover protein 4 homolog	0.943583	-0.083778	0.392701	0.731139	12	12	0.956359	0.857259	nuclear-transcribed mRNA catabolic process [GO:0000956];ribosomal large subunit assembly [GO:0000027];ribosomal large subunit biogenesis [GO:0042273];rRNA processing [GO:0006364]	cytoplasm [GO:0005737];nucleolus [GO:0005730];preribosome, large subunit precursor [GO:0030687]
ODR4	Q4PJX1	Odr4	Protein odr-4 homolog	0.943573	-0.0837944	0.115193	0.667578	10	10	0.518497	0.432168	protein localization [GO:0008104]	membrane [GO:0016020]
CPSF3	Q9QXK7	Cpsf3	Cleavage and polyadenylation specificity factor subunit 3	0.943564	-0.0838079	0.250607	0.680789	19	19	1.22548	1.13537	mRNA 3'-end processing [GO:0031124];mRNA 3'-end processing by stem-loop binding and cleavage [GO:0006398];mRNA polyadenylation [GO:0006378];positive regulation of G1/S transition of mitotic cell cycle [GO:1900087];RNA phosphodiester bond hydrolysis, exonucleolytic [GO:0090503]	mRNA cleavage and polyadenylation specificity factor complex [GO:0005847];ribonucleoprotein complex [GO:1990904]	5'-3' RNA exonuclease activity [GO:0004534];metal ion binding [GO:0046872];RNA binding [GO:0003723];RNA endonuclease activity [GO:0004521]
LS14A	Q8K2F8	Lsm14a	Protein LSM14 homolog A	0.943534	-0.0838543	0.296427	0.69216	14	13	1.51863	1.42654	defense response to virus [GO:0051607];mitotic spindle assembly [GO:0090307];negative regulation of translation [GO:0017148];P-body assembly [GO:0033962];positive regulation of type I interferon-mediated signaling pathway [GO:0060340];RIG-I signaling pathway [GO:0039529];stress granule assembly [GO:0034063]	cytoplasm [GO:0005737];cytoplasmic ribonucleoprotein granule [GO:0036464];cytoplasmic stress granule [GO:0010494];cytosol [GO:0005829];mitotic spindle [GO:0072686];P-body [GO:0000932];ribonucleoprotein complex [GO:1990904]	double-stranded DNA binding [GO:0003690];double-stranded RNA binding [GO:0003725];mRNA binding [GO:0003729];single-stranded RNA binding [GO:0003727]
AGAL	P51569	Gla	Alpha-galactosidase A	0.94353	-0.0838594	0.0441505	0.667578	10	10	0.321199	0.236138	aorta development [GO:0035904];glycoside catabolic process [GO:0016139];glycosphingolipid catabolic process [GO:0046479];glycosylceramide catabolic process [GO:0046477];negative regulation of nitric oxide biosynthetic process [GO:0045019];negative regulation of nitric-oxide synthase activity [GO:0051001];oligosaccharide metabolic process [GO:0009311]	cytoplasm [GO:0005737];extracellular region [GO:0005576];extracellular space [GO:0005615];Golgi apparatus [GO:0005794];lysosome [GO:0005764]	alpha-galactosidase activity [GO:0004557];catalytic activity [GO:0003824];galactoside binding [GO:0016936];galactosylgalactosylglucosylceramidase activity [GO:0017041];hydrolase activity [GO:0016787];protein homodimerization activity [GO:0042803];raffinose alpha-galactosidase activity [GO:0052692];signaling receptor binding [GO:0005102]
B2RXC2	B2RXC2;Q8R071;Q7TS72	Itpkb	Kinase	0.943509	-0.0838925	0.440011	0.750816	27	27	2.63943	2.53456	cell surface receptor signaling pathway [GO:0007166];cellular response to calcium ion [GO:0071277];common myeloid progenitor cell proliferation [GO:0035726];inositol phosphate biosynthetic process [GO:0032958];inositol trisphosphate metabolic process [GO:0032957];MAPK cascade [GO:0000165];myeloid cell homeostasis [GO:0002262];negative regulation of myeloid cell differentiation [GO:0045638];negative regulation of neutrophil apoptotic process [GO:0033030];phosphatidylinositol phosphate biosynthetic process [GO:0046854];phosphorylation [GO:0016310];positive regulation of alpha-beta T cell differentiation [GO:0046638];positive regulation of Ras protein signal transduction [GO:0046579];positive thymic T cell selection [GO:0045059];regulation of protein phosphorylation [GO:0001932];T cell differentiation [GO:0030217];thymic T cell selection [GO:0045061]	cytoplasm [GO:0005737];cytoskeleton [GO:0005856];cytosol [GO:0005829];endoplasmic reticulum [GO:0005783];membrane [GO:0016020];nucleus [GO:0005634]	ATP binding [GO:0005524];inositol tetrakisphosphate kinase activity [GO:0051765];inositol-1,4,5-trisphosphate 3-kinase activity [GO:0008440]
GNAZ	O70443	Gnaz	Guanine nucleotide-binding protein G(z) subunit alpha	0.943465	-0.0839592	0.312463	0.696594	5	5	-0.896344	-0.989626	adenylate cyclase-inhibiting G protein-coupled receptor signaling pathway [GO:0007193];adenylate cyclase-modulating G protein-coupled receptor signaling pathway [GO:0007188];G protein-coupled receptor signaling pathway [GO:0007186];G protein-coupled serotonin receptor signaling pathway [GO:0098664];negative regulation of insulin secretion [GO:0046676]	cell body [GO:0044297];cytosol [GO:0005829];dendrite [GO:0030425];heterotrimeric G-protein complex [GO:0005834];membrane [GO:0016020];plasma membrane [GO:0005886]	adenylate cyclase inhibitor activity [GO:0010855];G protein-coupled receptor binding [GO:0001664];G protein-coupled serotonin receptor binding [GO:0031821];G-protein beta/gamma-subunit complex binding [GO:0031683];GTP binding [GO:0005525];GTPase activity [GO:0003924];metal ion binding [GO:0046872]
MTDC	P18155	Mthfd2	Bifunctional methylenetetrahydrofolate dehydrogenase/cyclohydrolase, mitochondrial	0.943458	-0.0839703	0.434699	0.749517	13	12	-1.00561	-1.11022	tetrahydrofolate interconversion [GO:0035999];tetrahydrofolate metabolic process [GO:0046653]	mitochondrion [GO:0005739]	magnesium ion binding [GO:0000287];methenyltetrahydrofolate cyclohydrolase activity [GO:0004477];methylenetetrahydrofolate dehydrogenase (NAD+) activity [GO:0004487];methylenetetrahydrofolate dehydrogenase (NADP+) activity [GO:0004488];phosphate ion binding [GO:0042301]
RL18A	P62717	Rpl18a	Large ribosomal subunit protein eL20	0.943447	-0.0839873	0.353664	0.708965	12	12	2.19709	2.10215	cytoplasmic translation [GO:0002181]	cytoplasm [GO:0005737];cytosol [GO:0005829];cytosolic large ribosomal subunit [GO:0022625];cytosolic ribosome [GO:0022626];polysomal ribosome [GO:0042788];postsynaptic density [GO:0014069];ribosome [GO:0005840];synapse [GO:0045202]	structural constituent of ribosome [GO:0003735]
Q8CFU0	Q8CFU0	Tmem198b	Transmembrane protein 198b	0.943443	-0.0839929	0.533244	0.795704	2	2	-3.74529	-3.87402		plasma membrane [GO:0005886];vesicle membrane [GO:0012506]
A4	P12023	App	Amyloid-beta precursor protein	0.943328	-0.0841691	0.531165	0.795232	10	10	0.0445894	-0.0993395	adenylate cyclase-activating G protein-coupled receptor signaling pathway [GO:0007189];adenylate cyclase-inhibiting G protein-coupled receptor signaling pathway [GO:0007193];adult locomotory behavior [GO:0008344];amyloid fibril formation [GO:1990000];antibacterial humoral response [GO:0019731];antifungal humoral response [GO:0019732];antimicrobial humoral immune response mediated by antimicrobial peptide [GO:0061844];associative learning [GO:0008306];astrocyte activation [GO:0048143];astrocyte activation involved in immune response [GO:0002265];axo-dendritic transport [GO:0008088];axon midline choice point recognition [GO:0016199];axonogenesis [GO:0007409];calcium-mediated signaling [GO:0019722];cell adhesion [GO:0007155];cellular response to amyloid-beta [GO:1904646];cellular response to cAMP [GO:0071320];cellular response to copper ion [GO:0071280];cellular response to manganese ion [GO:0071287];cellular response to nerve growth factor stimulus [GO:1990090];cellular response to norepinephrine stimulus [GO:0071874];central nervous system development [GO:0007417];cholesterol metabolic process [GO:0008203];cognition [GO:0050890];collateral sprouting in absence of injury [GO:0048669];defense response to Gram-negative bacterium [GO:0050829];defense response to Gram-positive bacterium [GO:0050830];dendrite development [GO:0016358];endocytosis [GO:0006897];extracellular matrix organization [GO:0030198];forebrain development [GO:0030900];G protein-coupled receptor signaling pathway [GO:0007186];G2/M transition of mitotic cell cycle [GO:0000086];innate immune response [GO:0045087];intracellular copper ion homeostasis [GO:0006878];ionotropic glutamate receptor signaling pathway [GO:0035235];learning [GO:0007612];learning or memory [GO:0007611];locomotory behavior [GO:0007626];long-term synaptic potentiation [GO:0060291];mating behavior [GO:0007617];memory [GO:0007613];microglia development [GO:0014005];microglial cell activation [GO:0001774];mitotic cell cycle [GO:0000278];modulation of excitatory postsynaptic potential [GO:0098815];mRNA polyadenylation [GO:0006378];negative regulation of blood circulation [GO:1903523];negative regulation of canonical Wnt signaling pathway [GO:0090090];negative regulation of cell population proliferation [GO:0008285];negative regulation of dendritic spine maintenance [GO:1902951];negative regulation of gene expression [GO:0010629];negative regulation of long-term synaptic potentiation [GO:1900272];negative regulation of miRNA transcription [GO:1902894];negative regulation of neuron death [GO:1901215];negative regulation of neuron differentiation [GO:0045665];negative regulation of peptidase activity [GO:0010466];negative regulation of protein localization to nucleus [GO:1900181];negative regulation of transcription by RNA polymerase II [GO:0000122];negative regulation of Wnt signaling pathway [GO:0030178];neuromuscular process controlling balance [GO:0050885];neuron apoptotic process [GO:0051402];neuron cellular homeostasis [GO:0070050];neuron differentiation [GO:0030182];neuron projection development [GO:0031175];neuron projection maintenance [GO:1990535];neuron remodeling [GO:0016322];Notch signaling pathway [GO:0007219];positive regulation of amyloid fibril formation [GO:1905908];positive regulation of apoptotic process [GO:0043065];positive regulation of aspartic-type endopeptidase activity involved in amyloid precursor protein catabolic process [GO:1902961];positive regulation of chemokine production [GO:0032722];positive regulation of cysteine-type endopeptidase activity involved in apoptotic process [GO:0043280];positive regulation of DNA-binding transcription factor activity [GO:0051091];positive regulation of endothelin production [GO:1904472];positive regulation of ERK1 and ERK2 cascade [GO:0070374];positive regulation of excitatory postsynaptic potential [GO:2000463];positive regulation of G protein-coupled receptor internalization [GO:1904022];positive regulation of G protein-coupled receptor signaling pathway [GO:0045745];positive regulation of G2/M transition of mitotic cell cycle [GO:0010971];positive regulation of gene expression [GO:0010628];positive regulation of glycolytic process [GO:0045821];positive regulation of histone acetylation [GO:0035066];positive regulation of inflammatory response [GO:0050729];positive regulation of interleukin-1 beta production [GO:0032731];positive regulation of interleukin-6 production [GO:0032755];positive regulation of JNK cascade [GO:0046330];positive regulation of long-term synaptic depression [GO:1900454];positive regulation of long-term synaptic potentiation [GO:1900273];positive regulation of MAP kinase activity [GO:0043406];positive regulation of MAPK cascade [GO:0043410];positive regulation of membrane protein ectodomain proteolysis [GO:0051044];positive regulation of mitotic cell cycle [GO:0045931];positive regulation of monocyte chemotaxis [GO:0090026];positive regulation of neuron apoptotic process [GO:0043525];positive regulation of neuron death [GO:1901216];positive regulation of neuron differentiation [GO:0045666];positive regulation of NF-kappaB transcription factor activity [GO:0051092];positive regulation of NIK/NF-kappaB signaling [GO:1901224];positive regulation of nitric oxide biosynthetic process [GO:0045429];positive regulation of oxidative stress-induced neuron death [GO:1903223];positive regulation of peptidyl-serine phosphorylation [GO:0033138];positive regulation of peptidyl-threonine phosphorylation [GO:0010800];positive regulation of phosphorylation [GO:0042327];positive regulation of protein binding [GO:0032092];positive regulation of protein import [GO:1904591];positive regulation of protein metabolic process [GO:0051247];positive regulation of protein phosphorylation [GO:0001934];positive regulation of protein tyrosine kinase activity [GO:0061098];positive regulation of receptor binding [GO:1900122];positive regulation of response to endoplasmic reticulum stress [GO:1905898];positive regulation of superoxide anion generation [GO:0032930];positive regulation of T cell migration [GO:2000406];positive regulation of tau-protein kinase activity [GO:1902949];positive regulation of transcription by RNA polymerase II [GO:0045944];positive regulation of tumor necrosis factor production [GO:0032760];positive regulation of type II interferon production [GO:0032729];protein homooligomerization [GO:0051260];protein phosphorylation [GO:0006468];protein tetramerization [GO:0051262];protein trimerization [GO:0070206];regulation of acetylcholine-gated cation channel activity [GO:1903048];regulation of amyloid fibril formation [GO:1905906];regulation of amyloid-beta clearance [GO:1900221];regulation of dendritic spine maintenance [GO:1902950];regulation of epidermal growth factor-activated receptor activity [GO:0007176];regulation of gene expression [GO:0010468];regulation of long-term neuronal synaptic plasticity [GO:0048169];regulation of MAPK cascade [GO:0043408];regulation of multicellular organism growth [GO:0040014];regulation of peptidyl-tyrosine phosphorylation [GO:0050730];regulation of presynapse assembly [GO:1905606];regulation of protein binding [GO:0043393];regulation of protein tyrosine kinase activity [GO:0061097];regulation of response to calcium ion [GO:1905945];regulation of signaling receptor activity [GO:0010469];regulation of spontaneous synaptic transmission [GO:0150003];regulation of synapse structure or activity [GO:0050803];regulation of toll-like receptor signaling pathway [GO:0034121];regulation of transcription by RNA polymerase II [GO:0006357];regulation of translation [GO:0006417];response to interleukin-1 [GO:0070555];response to lead ion [GO:0010288];response to oxidative stress [GO:0006979];response to yeast [GO:0001878];smooth endoplasmic reticulum calcium ion homeostasis [GO:0051563];suckling behavior [GO:0001967];synapse organization [GO:0050808];synaptic assembly at neuromuscular junction [GO:0051124];visual learning [GO:0008542]	amyloid-beta complex [GO:0106003];apical part of cell [GO:0045177];astrocyte projection [GO:0097449];axon [GO:0030424];cell body [GO:0044297];cell surface [GO:0009986];cell-cell junction [GO:0005911];ciliary rootlet [GO:0035253];clathrin-coated pit [GO:0005905];COPII-coated ER to Golgi transport vesicle [GO:0030134];cytoplasm [GO:0005737];cytoplasmic vesicle [GO:0031410];dendritic shaft [GO:0043198];dendritic spine [GO:0043197];early endosome [GO:0005769];endoplasmic reticulum [GO:0005783];endosome [GO:0005768];endosome to plasma membrane transport vesicle [GO:0070381];extracellular space [GO:0005615];Golgi apparatus [GO:0005794];Golgi-associated vesicle [GO:0005798];growth cone [GO:0030426];growth cone filopodium [GO:1990812];growth cone lamellipodium [GO:1990761];high-density lipoprotein particle [GO:0034364];intermediate-density lipoprotein particle [GO:0034363];lipoprotein particle [GO:1990777];low-density lipoprotein particle [GO:0034362];lysosome [GO:0005764];main axon [GO:0044304];membrane [GO:0016020];membrane raft [GO:0045121];mitochondrion [GO:0005739];neuromuscular junction [GO:0031594];neuron projection [GO:0043005];neuronal dense core vesicle [GO:0098992];nuclear envelope lumen [GO:0005641];nucleus [GO:0005634];perikaryon [GO:0043204];perinuclear region of cytoplasm [GO:0048471];plasma membrane [GO:0005886];postsynapse [GO:0098794];presynapse [GO:0098793];presynaptic active zone [GO:0048786];protein-containing complex [GO:0032991];receptor complex [GO:0043235];recycling endosome [GO:0055037];rough endoplasmic reticulum [GO:0005791];smooth endoplasmic reticulum [GO:0005790];spindle midzone [GO:0051233];synaptic vesicle [GO:0008021];very-low-density lipoprotein particle [GO:0034361]	acetylcholine receptor binding [GO:0033130];apolipoprotein binding [GO:0034185];chemoattractant activity [GO:0042056];chromatin binding [GO:0003682];enzyme binding [GO:0019899];ephrin receptor binding [GO:0046875];frizzled binding [GO:0005109];G protein-coupled receptor binding [GO:0001664];growth factor receptor binding [GO:0070851];heparan sulfate proteoglycan binding [GO:0043395];heparin binding [GO:0008201];identical protein binding [GO:0042802];insulin receptor binding [GO:0005158];integrin binding [GO:0005178];ion binding [GO:0043167];low-density lipoprotein particle receptor binding [GO:0050750];peptidase activator activity [GO:0016504];protein dimerization activity [GO:0046983];protein heterodimerization activity [GO:0046982];protein homodimerization activity [GO:0042803];protein-folding chaperone binding [GO:0051087];PTB domain binding [GO:0051425];RAGE receptor binding [GO:0050786];RNA polymerase II cis-regulatory region sequence-specific DNA binding [GO:0000978];serine-type endopeptidase inhibitor activity [GO:0004867];signaling receptor activator activity [GO:0030546];signaling receptor binding [GO:0005102];transition metal ion binding [GO:0046914]
PPME1	Q8BVQ5	Ppme1	Protein phosphatase methylesterase 1	0.94332	-0.0841805	0.369115	0.72154	16	16	1.96552	1.86912	protein demethylation [GO:0006482];protein phosphorylation [GO:0006468]		lncRNA binding [GO:0106222];protein C-terminal methylesterase activity [GO:0051722];protein kinase binding [GO:0019901];protein methylesterase activity [GO:0051723];protein phosphatase 2A binding [GO:0051721];protein phosphatase binding [GO:0019903]
MTMRD	E9PXF8	Sbf2	Myotubularin-related protein 13	0.943257	-0.0842769	0.380809	0.727972	34	32	1.77257	1.67342	autophagy [GO:0006914]	axon [GO:0030424];cytosol [GO:0005829];endosome membrane [GO:0010008];membrane [GO:0016020];perinuclear region of cytoplasm [GO:0048471];vacuolar membrane [GO:0005774]	guanyl-nucleotide exchange factor activity [GO:0005085];identical protein binding [GO:0042802];phosphatase binding [GO:0019902];phosphatase regulator activity [GO:0019208];phosphatidylinositol binding [GO:0035091]
ECHD2	Q3TLP5	Echdc2	Enoyl-CoA hydratase domain-containing protein 2, mitochondrial	0.943256	-0.0842794	0.331264	0.700645	5	5	-1.1521	-1.24641	fatty acid beta-oxidation [GO:0006635]	mitochondrion [GO:0005739]	lyase activity [GO:0016829]
PYRG1	P70698	Ctps1	CTP synthase 1	0.943238	-0.0843059	0.42178	0.741627	27	26	2.00459	1.9007	B cell proliferation [GO:0042100];CTP biosynthetic process [GO:0006241];'de novo' CTP biosynthetic process [GO:0044210];glutamine metabolic process [GO:0006541];pyrimidine nucleobase biosynthetic process [GO:0019856];T cell proliferation [GO:0042098]	cytoophidium [GO:0097268];cytoplasm [GO:0005737];cytosol [GO:0005829]	ATP binding [GO:0005524];CTP synthase activity [GO:0003883];identical protein binding [GO:0042802]
SENP3	Q9EP97	Senp3	Sentrin-specific protease 3	0.943194	-0.0843728	0.410416	0.736206	16	16	0.7128	0.611436	negative regulation of double-strand break repair via homologous recombination [GO:2000042];protein desumoylation [GO:0016926];protein metabolic process [GO:0019538]	cytoplasm [GO:0005737];MLL1 complex [GO:0071339];nucleolus [GO:0005730];nucleoplasm [GO:0005654];nucleus [GO:0005634]	cysteine-type deubiquitinase activity [GO:0004843];cysteine-type peptidase activity [GO:0008234];deSUMOylase activity [GO:0016929];molecular function activator activity [GO:0140677]
FTO	Q8BGW1	Fto	Alpha-ketoglutarate-dependent dioxygenase FTO	0.943161	-0.0844237	0.373451	0.724117	20	20	2.03448	1.93708	adipose tissue development [GO:0060612];DNA dealkylation involved in DNA repair [GO:0006307];DNA demethylation [GO:0080111];mRNA destabilization [GO:0061157];oxidative demethylation [GO:0070989];oxidative single-stranded DNA demethylation [GO:0035552];oxidative single-stranded RNA demethylation [GO:0035553];regulation of brown fat cell differentiation [GO:0090335];regulation of lipid storage [GO:0010883];regulation of multicellular organism growth [GO:0040014];regulation of respiratory system process [GO:0044065];regulation of white fat cell proliferation [GO:0070350];RNA repair [GO:0042245];temperature homeostasis [GO:0001659]	cytoplasm [GO:0005737];cytosol [GO:0005829];intracellular membrane-bounded organelle [GO:0043231];nuclear speck [GO:0016607];nucleus [GO:0005634];plasma membrane [GO:0005886]	DNA-N1-methyladenine dioxygenase activity [GO:0043734];ferrous iron binding [GO:0008198];mRNA N6-methyladenosine dioxygenase activity [GO:1990931];oxidative DNA demethylase activity [GO:0035516];oxidative RNA demethylase activity [GO:0035515];tRNA demethylase activity [GO:1990984]
HDAC8	Q8VH37	Hdac8	Histone deacetylase 8	0.943055	-0.0845857	0.378132	0.726985	8	8	-0.0544745	-0.152166	cellular response to forskolin [GO:1904322];cellular response to trichostatin A [GO:0035984];chromatin organization [GO:0006325];histone deacetylation [GO:0016575];mitotic sister chromatid cohesion [GO:0007064];negative regulation of gene expression [GO:0010629];negative regulation of histone H3-K9 acetylation [GO:2000616];negative regulation of osteoblast differentiation [GO:0045668];negative regulation of protein ubiquitination [GO:0031397];regulation of protein stability [GO:0031647];regulation of telomere maintenance [GO:0032204];response to 11-deoxycorticosterone [GO:1903496]	chromosome [GO:0005694];cytoplasm [GO:0005737];histone deacetylase complex [GO:0000118];nucleus [GO:0005634]	chromatin binding [GO:0003682];deacetylase activity [GO:0019213];DNA-binding transcription factor binding [GO:0140297];histone deacetylase activity [GO:0004407];histone decrotonylase activity [GO:0160009];Hsp70 protein binding [GO:0030544];Hsp90 protein binding [GO:0051879];metal ion binding [GO:0046872];protein lysine deacetylase activity [GO:0033558]
NAA10	Q9QY36	Naa10	N-alpha-acetyltransferase 10	0.942929	-0.0847783	0.233019	0.676743	13	10	1.26544	1.17475	negative regulation of maintenance of mitotic sister chromatid cohesion, centromeric [GO:2000719];N-terminal protein amino acid acetylation [GO:0006474];protein acetylation [GO:0006473]	cytoplasm [GO:0005737];cytosol [GO:0005829];NatA complex [GO:0031415];nucleolus [GO:0005730];nucleus [GO:0005634]	acetyltransferase activity [GO:0016407];N-acetyltransferase activity [GO:0008080];peptide alpha-N-acetyltransferase activity [GO:0004596];peptide-glutamate-alpha-N-acetyltransferase activity [GO:1990190];peptide-serine-alpha-N-acetyltransferase activity [GO:1990189];ribosome binding [GO:0043022]
CTNA2	Q61301	Ctnna2	Catenin alpha-2	0.942866	-0.0848757	0.539528	0.797805	33	25	2.00901	1.82111	axonogenesis [GO:0007409];brain morphogenesis [GO:0048854];cell migration [GO:0016477];cell-cell adhesion [GO:0098609];dendrite morphogenesis [GO:0048813];modification of postsynaptic actin cytoskeleton [GO:0098885];negative regulation of Arp2/3 complex-mediated actin nucleation [GO:0034316];prepulse inhibition [GO:0060134];radial glia guided migration of Purkinje cell [GO:0021942];regulation of neuron migration [GO:2001222];regulation of neuron projection development [GO:0010975];regulation of synapse structural plasticity [GO:0051823]	actin cytoskeleton [GO:0015629];adherens junction [GO:0005912];axon [GO:0030424];basolateral plasma membrane [GO:0016323];catenin complex [GO:0016342];cytoplasm [GO:0005737];extrinsic component of postsynaptic membrane [GO:0098890];extrinsic component of presynaptic membrane [GO:0098888];hippocampal mossy fiber to CA3 synapse [GO:0098686];lamellipodium [GO:0030027];nucleus [GO:0005634];parallel fiber to Purkinje cell synapse [GO:0098688];postsynaptic density [GO:0014069];postsynaptic density, intracellular component [GO:0099092];presynaptic active zone cytoplasmic component [GO:0098831]	actin filament binding [GO:0051015];beta-catenin binding [GO:0008013];cadherin binding [GO:0045296];identical protein binding [GO:0042802];structural molecule activity [GO:0005198]
RNPS1	Q99M28	Rnps1	RNA-binding protein with serine-rich domain 1	0.942645	-0.0852141	0.439527	0.750816	4	4	-0.483807	-0.592009	mRNA splicing, via spliceosome [GO:0000398];negative regulation of mRNA splicing, via spliceosome [GO:0048025];nuclear-transcribed mRNA catabolic process, nonsense-mediated decay [GO:0000184];positive regulation of apoptotic process [GO:0043065];regulation of alternative mRNA splicing, via spliceosome [GO:0000381]	ASAP complex [GO:0061574];cytoplasm [GO:0005737];nuclear speck [GO:0016607];nucleoplasm [GO:0005654];nucleus [GO:0005634]	mRNA 3'-UTR binding [GO:0003730]
SAP18	O55128	Sap18	Histone deacetylase complex subunit SAP18	0.94264	-0.0852212	0.431918	0.748566	9	9	0.78634	0.681583	mRNA processing [GO:0006397];negative regulation of DNA-templated transcription [GO:0045892];negative regulation of mRNA splicing, via spliceosome [GO:0048025];positive regulation of apoptotic process [GO:0043065];regulation of alternative mRNA splicing, via spliceosome [GO:0000381];regulation of DNA-templated transcription [GO:0006355];RNA splicing [GO:0008380]	ASAP complex [GO:0061574];cytosol [GO:0005829];exon-exon junction complex [GO:0035145];histone deacetylase complex [GO:0000118];nuclear body [GO:0016604];nuclear speck [GO:0016607];nucleoplasm [GO:0005654];nucleus [GO:0005634];transcription regulator complex [GO:0005667]	transcription corepressor activity [GO:0003714]
SGTB	Q8VD33	Sgtb	Small glutamine-rich tetratricopeptide repeat-containing protein beta	0.942627	-0.0852411	0.51959	0.790287	4	4	-2.33166	-2.46579	post-translational protein targeting to endoplasmic reticulum membrane [GO:0006620]	membrane [GO:0016020];TRC complex [GO:0072380]	molecular adaptor activity [GO:0060090];protein heterodimerization activity [GO:0046982];protein homodimerization activity [GO:0042803]
PKHB1	Q9QYE9	Plekhb1	Pleckstrin homology domain-containing family B member 1	0.94225	-0.0858189	0.534144	0.796127	2	2	0.517587	0.344382	regulation of cell differentiation [GO:0045595]	cytoplasm [GO:0005737];membrane [GO:0016020];photoreceptor outer segment [GO:0001750]	protein homodimerization activity [GO:0042803]
SYPM	Q8CFI5	Pars2	Probable proline--tRNA ligase, mitochondrial	0.942227	-0.0858536	0.177805	0.667578	5	5	-4.8873	-4.97733	prolyl-tRNA aminoacylation [GO:0006433]	mitochondrial matrix [GO:0005759];mitochondrion [GO:0005739]	ATP binding [GO:0005524];proline-tRNA ligase activity [GO:0004827]
TMCO3	Q8BH01	Tmco3	Transmembrane and coiled-coil domain-containing protein 3	0.942044	-0.0861334	0.0973681	0.667578	5	5	-0.913796	-1.00228		membrane [GO:0016020]	potassium:proton antiporter activity [GO:0015386]
CSMD1	Q923L3	Csmd1	CUB and sushi domain-containing protein 1	0.942027	-0.0861594	0.518176	0.789824	2	2	-5.75848	-5.94357	conditioned place preference [GO:1990708];female gonad development [GO:0008585];glucose homeostasis [GO:0042593];male gonad development [GO:0008584];mammary gland branching involved in pregnancy [GO:0060745];memory [GO:0007613];oviduct epithelium development [GO:0035846];startle response [GO:0001964]	membrane [GO:0016020]
PR40B	Q80W14	Prpf40b	Pre-mRNA-processing factor 40 homolog B	0.942016	-0.0861766	0.452397	0.756826	7	6	-5.3547	-5.4675	mRNA cis splicing, via spliceosome [GO:0045292];mRNA splicing, via spliceosome [GO:0000398]	nuclear speck [GO:0016607];U1 snRNP [GO:0005685];U2-type prespliceosome [GO:0071004]	RNA binding [GO:0003723]
RM19	Q9D338	Mrpl19	Large ribosomal subunit protein bL19m	0.941984	-0.0862253	0.258424	0.681157	10	10	0.358961	0.265583	mitochondrial translation [GO:0032543]	mitochondrial inner membrane [GO:0005743];mitochondrial large ribosomal subunit [GO:0005762];mitochondrial ribosome [GO:0005761];mitochondrion [GO:0005739];nucleus [GO:0005634]	structural constituent of ribosome [GO:0003735]
ANM9	Q3U3W5	Prmt9	Protein arginine N-methyltransferase 9	0.941892	-0.0863661	0.531575	0.795232	2	2	-4.81613	-4.96658	mRNA processing [GO:0006397];peptidyl-arginine methylation [GO:0018216]	cytoplasm [GO:0005737]	protein-arginine N-methyltransferase activity [GO:0016274];protein-arginine omega-N monomethyltransferase activity [GO:0035241];protein-arginine omega-N symmetric methyltransferase activity [GO:0035243]
ANS1A	P59672	Anks1a	Ankyrin repeat and SAM domain-containing protein 1A	0.941892	-0.0863663	0.0270139	0.667578	10	10	-2.07206	-2.15933	ephrin receptor signaling pathway [GO:0048013];negative regulation of ubiquitin-dependent protein catabolic process [GO:2000059];neuron remodeling [GO:0016322];regulation of ephrin receptor signaling pathway [GO:1901187];substrate-dependent cell migration [GO:0006929]	cytosol [GO:0005829];neuron projection [GO:0043005];nucleoplasm [GO:0005654]	ephrin receptor binding [GO:0046875]
AIMP2	Q8R010	Aimp2	Aminoacyl tRNA synthase complex-interacting multifunctional protein 2	0.941838	-0.0864485	0.411512	0.736428	14	14	1.50673	1.40326	apoptotic process [GO:0006915];negative regulation of cell population proliferation [GO:0008285];positive regulation of aminoacyl-tRNA ligase activity [GO:1903632];positive regulation of neuron death [GO:1901216];positive regulation of protein ubiquitination [GO:0031398];protein ubiquitination [GO:0016567];protein-containing complex assembly [GO:0065003];translation [GO:0006412];type II pneumocyte differentiation [GO:0060510]	aminoacyl-tRNA synthetase multienzyme complex [GO:0017101];cytosol [GO:0005829];nucleus [GO:0005634]	molecular adaptor activity [GO:0060090]
E9PYG6	E9PYG6	Rasa1	RAS p21 protein activator 1	0.941783	-0.0865332	0.331235	0.700645	22	22	0.469747	0.37325	activation of GTPase activity [GO:0090630];blood vessel morphogenesis [GO:0048514];cellular response to epidermal growth factor stimulus [GO:0071364];cellular response to platelet-derived growth factor stimulus [GO:0036120];negative regulation of apoptotic process [GO:0043066];negative regulation of cell adhesion [GO:0007162];negative regulation of cell-matrix adhesion [GO:0001953];positive regulation of fibroblast proliferation [GO:0048146];positive regulation of glucose import [GO:0046326];positive regulation of GTPase activity [GO:0043547];positive regulation of peptidyl-tyrosine phosphorylation [GO:0050731];positive regulation of protein phosphorylation [GO:0001934];regulation of actin filament polymerization [GO:0030833];response to xenobiotic stimulus [GO:0009410];signal transduction [GO:0007165]	cytosol [GO:0005829];membrane [GO:0016020];nuclear membrane [GO:0031965];plasma membrane [GO:0005886];ruffle [GO:0001726]	GTPase activator activity [GO:0005096];GTPase binding [GO:0051020];kinase binding [GO:0019900];phosphotyrosine residue binding [GO:0001784];platelet-derived growth factor receptor binding [GO:0005161];protein kinase B binding [GO:0043422];protein tyrosine kinase binding [GO:1990782];protein-containing complex binding [GO:0044877];receptor tyrosine kinase binding [GO:0030971];signaling receptor binding [GO:0005102];transmembrane transporter binding [GO:0044325]
AGRA1	Q8C4G9	Adgra1	Adhesion G protein-coupled receptor A1	0.941737	-0.0866041	0.511049	0.785547	2	2	-5.10808	-5.23301	cell surface receptor signaling pathway [GO:0007166]	glutamatergic synapse [GO:0098978];plasma membrane [GO:0005886];postsynaptic density [GO:0014069]	G protein-coupled receptor activity [GO:0004930]
NUD14	Q9D142	Nudt14	Uridine diphosphate glucose pyrophosphatase NUDT14	0.941703	-0.0866563	0.257309	0.681157	2	2	-2.23534	-2.32895	nucleoside phosphate metabolic process [GO:0006753];ribose phosphate metabolic process [GO:0019693]	cytoplasm [GO:0005737]	ADP-ribose diphosphatase activity [GO:0047631];identical protein binding [GO:0042802];metal ion binding [GO:0046872];UDP-sugar diphosphatase activity [GO:0008768]
RNH2B	Q80ZV0	Rnaseh2b	Ribonuclease H2 subunit B	0.941502	-0.0869639	0.492846	0.776369	13	13	0.36966	0.244359	fibroblast proliferation [GO:0048144];gene expression [GO:0010467];in utero embryonic development [GO:0001701];mismatch repair [GO:0006298];negative regulation of gene expression [GO:0010629];positive regulation of fibroblast proliferation [GO:0048146];regulation of DNA damage checkpoint [GO:2000001];regulation of G2/M transition of mitotic cell cycle [GO:0010389];ribonucleotide metabolic process [GO:0009259];RNA catabolic process [GO:0006401]	nucleoplasm [GO:0005654];ribonuclease H2 complex [GO:0032299]
MCL1	P97287	Mcl1	Induced myeloid leukemia cell differentiation protein Mcl-1 homolog	0.941479	-0.0869993	0.3067	0.695649	4	4	-0.896196	-0.992567	cell differentiation [GO:0030154];DNA damage response [GO:0006974];extrinsic apoptotic signaling pathway in absence of ligand [GO:0097192];intrinsic apoptotic signaling pathway in response to DNA damage [GO:0008630];mitochondrial fusion [GO:0008053];negative regulation of anoikis [GO:2000811];negative regulation of apoptotic process [GO:0043066];negative regulation of autophagy [GO:0010507];negative regulation of extrinsic apoptotic signaling pathway in absence of ligand [GO:2001240];positive regulation of apoptotic process [GO:0043065];positive regulation of oxidative stress-induced neuron intrinsic apoptotic signaling pathway [GO:1903378];regulation of apoptotic process [GO:0042981];release of cytochrome c from mitochondria [GO:0001836];response to cytokine [GO:0034097]	Bcl-2 family protein complex [GO:0097136];cytoplasm [GO:0005737];cytosol [GO:0005829];membrane [GO:0016020];mitochondrial outer membrane [GO:0005741];mitochondrion [GO:0005739];nucleoplasm [GO:0005654];nucleus [GO:0005634]	BH domain binding [GO:0051400];BH3 domain binding [GO:0051434];channel activity [GO:0015267];protein dimerization activity [GO:0046983];protein heterodimerization activity [GO:0046982];protein homodimerization activity [GO:0042803];protein-containing complex binding [GO:0044877]
PCBP3	P57722	Pcbp3	Poly(rC)-binding protein 3	0.941432	-0.0870717	0.22163	0.676743	11	5	-2.44274	-2.53544	negative regulation of transcription by RNA polymerase II [GO:0000122];regulation of gene expression [GO:0010468];regulation of RNA metabolic process [GO:0051252]	cytoplasm [GO:0005737];nucleus [GO:0005634];ribonucleoprotein complex [GO:1990904]	C-rich single-stranded DNA binding [GO:1990829];DNA-binding transcription repressor activity, RNA polymerase II-specific [GO:0001227];double-stranded DNA binding [GO:0003690];mRNA binding [GO:0003729]
PRP4	Q9DAW6	Prpf4	U4/U6 small nuclear ribonucleoprotein Prp4	0.94132	-0.0872426	0.204558	0.668126	26	26	0.876689	0.784289	mRNA splicing, via spliceosome [GO:0000398]	Cajal body [GO:0015030];nuclear speck [GO:0016607];nucleus [GO:0005634];spliceosomal snRNP complex [GO:0097525];U2-type precatalytic spliceosome [GO:0071005];U4/U6 snRNP [GO:0071001];U4/U6 x U5 tri-snRNP complex [GO:0046540]	U4 snRNA binding [GO:0030621];U6 snRNA binding [GO:0017070]
EEIG2	Q8BQS4	Eeig2	EEIG family member 2	0.941304	-0.0872674	0.141132	0.667578	16	16	0.417264	0.326651
EED	Q921E6	Eed	Polycomb protein EED	0.941266	-0.0873262	0.343435	0.703341	11	11	-2.25153	-2.35047	cellular response to leukemia inhibitory factor [GO:1990830];facultative heterochromatin formation [GO:0140718];histone methylation [GO:0016571];negative regulation of transcription by RNA polymerase II [GO:0000122];oligodendrocyte differentiation [GO:0048709];positive regulation of histone H3-K27 methylation [GO:0061087];regulation of adaxial/abaxial pattern formation [GO:2000011];regulation of gene expression by genomic imprinting [GO:0006349]	chromatin silencing complex [GO:0005677];cytosol [GO:0005829];ESC/E(Z) complex [GO:0035098];nucleoplasm [GO:0005654];nucleus [GO:0005634];pronucleus [GO:0045120];sex chromatin [GO:0001739]	chromatin binding [GO:0003682];enzyme activator activity [GO:0008047];histone methyltransferase activity [GO:0042054];identical protein binding [GO:0042802];RNA polymerase II cis-regulatory region sequence-specific DNA binding [GO:0000978];transcription corepressor binding [GO:0001222]
MD2L1	Q9Z1B5	Mad2l1	Mitotic spindle assembly checkpoint protein MAD2A	0.941264	-0.0873279	0.379595	0.727378	10	10	-1.57863	-1.68194	cell division [GO:0051301];establishment of centrosome localization [GO:0051660];establishment of mitotic spindle orientation [GO:0000132];mitotic sister chromatid segregation [GO:0000070];mitotic spindle assembly checkpoint signaling [GO:0007094];negative regulation of apoptotic process [GO:0043066];negative regulation of mitotic cell cycle [GO:0045930];negative regulation of mitotic metaphase/anaphase transition [GO:0045841];negative regulation of protein catabolic process [GO:0042177];negative regulation of ubiquitin protein ligase activity [GO:1904667];negative regulation of ubiquitin-protein transferase activity [GO:0051444];positive regulation of mitotic cell cycle spindle assembly checkpoint [GO:0090267]	chromosome [GO:0005694];chromosome, centromeric region [GO:0000775];cytoplasm [GO:0005737];cytosol [GO:0005829];kinetochore [GO:0000776];mitotic checkpoint complex [GO:0033597];mitotic spindle [GO:0072686];mitotic spindle assembly checkpoint MAD1-MAD2 complex [GO:1990728];nuclear pore nuclear basket [GO:0044615];nucleoplasm [GO:0005654];nucleus [GO:0005634];perinuclear region of cytoplasm [GO:0048471];spindle pole [GO:0000922]	identical protein binding [GO:0042802];protein homodimerization activity [GO:0042803]
PYR1	B2RQC6;Q8C196	Cad	CAD protein	0.941262	-0.0873314	0.2764	0.687634	85	84	3.87887	3.78347	citrulline biosynthetic process [GO:0019240];'de novo' pyrimidine nucleobase biosynthetic process [GO:0006207];'de novo' UMP biosynthetic process [GO:0044205];glutamine metabolic process [GO:0006541];peptidyl-threonine phosphorylation [GO:0018107];protein autophosphorylation [GO:0046777];response to insulin [GO:0032868];response to starvation [GO:0042594];UDP biosynthetic process [GO:0006225];UTP biosynthetic process [GO:0006228];xenobiotic metabolic process [GO:0006805]	cell projection [GO:0042995];cytoplasm [GO:0005737];cytosol [GO:0005829];neuronal cell body [GO:0043025];nuclear matrix [GO:0016363];nucleus [GO:0005634];protein-containing complex [GO:0032991];terminal bouton [GO:0043195]	amino acid binding [GO:0016597];aspartate carbamoyltransferase activity [GO:0004070];ATP binding [GO:0005524];carbamoyl-phosphate synthase (glutamine-hydrolyzing) activity [GO:0004088];dihydroorotase activity [GO:0004151];enzyme binding [GO:0019899];identical protein binding [GO:0042802];protein kinase activity [GO:0004672];small molecule binding [GO:0036094];UTP binding [GO:0002134];zinc ion binding [GO:0008270]
TCPG	P80318	Cct3	T-complex protein 1 subunit gamma	0.941254	-0.087344	0.428604	0.745514	46	46	4.40967	4.30348	binding of sperm to zona pellucida [GO:0007339];chaperone-mediated protein folding [GO:0061077];pore complex assembly [GO:0046931];positive regulation of establishment of protein localization to telomere [GO:1904851];positive regulation of telomere maintenance via telomerase [GO:0032212];protein folding [GO:0006457];protein stabilization [GO:0050821];toxin transport [GO:1901998]	cell body [GO:0044297];chaperonin-containing T-complex [GO:0005832];microtubule [GO:0005874];myelin sheath [GO:0043209];zona pellucida receptor complex [GO:0002199]	ATP binding [GO:0005524];ATP hydrolysis activity [GO:0016887];ATP-dependent protein folding chaperone [GO:0140662];protein folding chaperone [GO:0044183];unfolded protein binding [GO:0051082]
NAA35	Q6PHQ8	Naa35	N-alpha-acetyltransferase 35, NatC auxiliary subunit	0.941143	-0.0875144	0.347971	0.704952	24	24	0.65435	0.554273	negative regulation of apoptotic process [GO:0043066];N-terminal peptidyl-methionine acetylation [GO:0017196];N-terminal protein amino acid acetylation [GO:0006474];smooth muscle cell proliferation [GO:0048659]	cytoplasm [GO:0005737];cytosol [GO:0005829];NatC complex [GO:0031417];nucleoplasm [GO:0005654];plasma membrane [GO:0005886];polysome [GO:0005844]
SYYC	Q91WQ3	Yars1	Tyrosine--tRNA ligase, cytoplasmic	0.941132	-0.0875306	0.44021	0.750816	38	38	3.82009	3.71072	response to starvation [GO:0042594];tyrosyl-tRNA aminoacylation [GO:0006437]	cytosol [GO:0005829];nuclear body [GO:0016604];nucleus [GO:0005634]	ATP binding [GO:0005524];resveratrol binding [GO:1905594];small molecule binding [GO:0036094];tRNA binding [GO:0000049];tyrosine-tRNA ligase activity [GO:0004831]
CAR19	Q9D1I2	Card19	Caspase recruitment domain-containing protein 19	0.941078	-0.0876131	0.517073	0.789824	5	5	-5.88263	-6.00955	regulation of apoptotic process [GO:0042981]	endoplasmic reticulum membrane [GO:0005789];mitochondrial membrane [GO:0031966];mitochondrion [GO:0005739]
CCAR1	Q8CH18	Ccar1	Cell division cycle and apoptosis regulator protein 1	0.940985	-0.0877571	0.206069	0.669451	30	30	2.41023	2.31742	apoptotic process [GO:0006915];cell cycle [GO:0007049];positive regulation of apoptotic process [GO:0043065];positive regulation of cell migration [GO:0030335];positive regulation of cell population proliferation [GO:0008284];regulation of DNA-templated transcription [GO:0006355]	nuclear envelope lumen [GO:0005641];nucleus [GO:0005634];perinuclear region of cytoplasm [GO:0048471]	nuclear receptor coactivator activity [GO:0030374];RNA polymerase II cis-regulatory region sequence-specific DNA binding [GO:0000978];transcription coactivator activity [GO:0003713];transcription corepressor activity [GO:0003714]
SEN2	Q6P7W5	Tsen2	tRNA-splicing endonuclease subunit Sen2	0.940961	-0.0877929	0.517245	0.789824	2	2	-4.15562	-4.35842	mRNA processing [GO:0006397];tRNA splicing, via endonucleolytic cleavage and ligation [GO:0006388];tRNA-type intron splice site recognition and cleavage [GO:0000379]	centrosome [GO:0005813];cytosol [GO:0005829];nucleolus [GO:0005730];nucleoplasm [GO:0005654];tRNA-intron endonuclease complex [GO:0000214]	lyase activity [GO:0016829];nucleic acid binding [GO:0003676];tRNA-intron endonuclease activity [GO:0000213]
SNX19	Q6P4T1	Snx19	Sorting nexin-19	0.940953	-0.0878057	0.465056	0.763145	4	4	-1.78056	-1.89646	chondrocyte differentiation [GO:0002062];dense core granule maturation [GO:1990502];establishment of localization in cell [GO:0051649];exocytosis [GO:0006887];insulin secretion [GO:0030073]	cytoplasm [GO:0005737];early endosome membrane [GO:0031901];intracellular membrane-bounded organelle [GO:0043231]	phosphatidylinositol binding [GO:0035091]
RBP2	Q9ERU9	Ranbp2	E3 SUMO-protein ligase RanBP2	0.94095	-0.0878102	0.1871	0.667578	129	127	3.94387	3.85155	centrosome localization [GO:0051642];mRNA transport [GO:0051028];NLS-bearing protein import into nucleus [GO:0006607];nuclear export [GO:0051168];nucleocytoplasmic transport [GO:0006913];positive regulation of glucokinase activity [GO:0033133];protein folding [GO:0006457];protein peptidyl-prolyl isomerization [GO:0000413];protein sumoylation [GO:0016925];regulation of gluconeogenesis [GO:0006111]	annulate lamellae [GO:0005642];cytoplasm [GO:0005737];cytoplasmic periphery of the nuclear pore complex [GO:1990723];intracellular membrane-bounded organelle [GO:0043231];nuclear envelope [GO:0005635];nuclear inclusion body [GO:0042405];nuclear membrane [GO:0031965];nuclear pore [GO:0005643];nuclear pore cytoplasmic filaments [GO:0044614];nuclear pore nuclear basket [GO:0044615];nucleoplasm [GO:0005654];SUMO ligase complex [GO:0106068]	metal ion binding [GO:0046872];peptidyl-prolyl cis-trans isomerase activity [GO:0003755];protein-containing complex binding [GO:0044877];RNA binding [GO:0003723];small GTPase binding [GO:0031267];SUMO ligase activity [GO:0061665];SUMO transferase activity [GO:0019789]
TACC1	Q6Y685	Tacc1	Transforming acidic coiled-coil-containing protein 1	0.940906	-0.0878781	0.158231	0.667578	25	23	1.50696	1.41528	cell division [GO:0051301];cell population proliferation [GO:0008283];cerebral cortex development [GO:0021987];interkinetic nuclear migration [GO:0022027];microtubule cytoskeleton organization [GO:0000226];mitotic spindle organization [GO:0007052];neurogenesis [GO:0022008];regulation of microtubule-based process [GO:0032886]	cytoplasm [GO:0005737];cytosol [GO:0005829];microtubule organizing center [GO:0005815];midbody [GO:0030496];nucleus [GO:0005634]	nuclear estrogen receptor binding [GO:0030331];nuclear glucocorticoid receptor binding [GO:0035259];nuclear receptor binding [GO:0016922];nuclear receptor coactivator activity [GO:0030374];nuclear retinoic acid receptor binding [GO:0042974];nuclear retinoid X receptor binding [GO:0046965];nuclear thyroid hormone receptor binding [GO:0046966];peroxisome proliferator activated receptor binding [GO:0042975];protein domain specific binding [GO:0019904]
NSUN2	Q1HFZ0	Nsun2	RNA cytosine C(5)-methyltransferase NSUN2	0.940881	-0.0879154	0.345347	0.70409	34	34	1.10382	1.00426	cell division [GO:0051301];hair follicle maturation [GO:0048820];in utero embryonic development [GO:0001701];meiotic cell cycle checkpoint signaling [GO:0033313];mRNA methylation [GO:0080009];regulation of mRNA export from nucleus [GO:0010793];regulation of stem cell differentiation [GO:2000736];spermatid development [GO:0007286];tRNA methylation [GO:0030488];tRNA stabilization [GO:0036416]	chromatoid body [GO:0033391];cytoplasm [GO:0005737];extracellular exosome [GO:0070062];mitochondrion [GO:0005739];nucleolus [GO:0005730];nucleus [GO:0005634];spindle [GO:0005819]	mRNA (cytidine-5-)-methyltransferase activity [GO:0062152];tRNA (cytosine-5-)-methyltransferase activity [GO:0016428];tRNA binding [GO:0000049]
ASSY	P16460	Ass1	Argininosuccinate synthase	0.940852	-0.0879606	0.496777	0.779685	3	3	-0.542359	-0.669892	acute-phase response [GO:0006953];aging [GO:0007568];arginine biosynthetic process [GO:0006526];argininosuccinate metabolic process [GO:0000053];aspartate metabolic process [GO:0006531];cellular response to amine stimulus [GO:0071418];cellular response to amino acid stimulus [GO:0071230];cellular response to ammonium ion [GO:0071242];cellular response to cAMP [GO:0071320];cellular response to dexamethasone stimulus [GO:0071549];cellular response to glucagon stimulus [GO:0071377];cellular response to laminar fluid shear stress [GO:0071499];cellular response to lipopolysaccharide [GO:0071222];cellular response to oleic acid [GO:0071400];cellular response to tumor necrosis factor [GO:0071356];cellular response to type II interferon [GO:0071346];circadian rhythm [GO:0007623];citrulline metabolic process [GO:0000052];diaphragm development [GO:0060539];kidney development [GO:0001822];liver development [GO:0001889];midgut development [GO:0007494];negative regulation of leukocyte cell-cell adhesion [GO:1903038];positive regulation of nitric oxide biosynthetic process [GO:0045429];response to estradiol [GO:0032355];response to glucocorticoid [GO:0051384];response to growth hormone [GO:0060416];response to mycotoxin [GO:0010046];response to nutrient [GO:0007584];response to xenobiotic stimulus [GO:0009410];response to zinc ion [GO:0010043];urea cycle [GO:0000050]	cell body fiber [GO:0070852];cytoplasm [GO:0005737];cytosol [GO:0005829];endoplasmic reticulum [GO:0005783];lysosome [GO:0005764];mitochondrial outer membrane [GO:0005741];mitochondrion [GO:0005739];myelin sheath [GO:0043209];neuron projection [GO:0043005];neuronal cell body [GO:0043025];nucleoplasm [GO:0005654];nucleus [GO:0005634];perikaryon [GO:0043204]	amino acid binding [GO:0016597];argininosuccinate synthase activity [GO:0004055];ATP binding [GO:0005524];identical protein binding [GO:0042802];toxic substance binding [GO:0015643]
ACOHC	P28271	Aco1	Cytoplasmic aconitate hydratase	0.940767	-0.0880906	0.186288	0.667578	41	41	3.34626	3.25336	citrate metabolic process [GO:0006101];intestinal absorption [GO:0050892];intracellular iron ion homeostasis [GO:0006879];post-embryonic development [GO:0009791];regulation of gene expression [GO:0010468];regulation of translation [GO:0006417];response to iron(II) ion [GO:0010040];tricarboxylic acid cycle [GO:0006099]	cytoplasm [GO:0005737];cytosol [GO:0005829];endoplasmic reticulum [GO:0005783];Golgi apparatus [GO:0005794];intracellular membrane-bounded organelle [GO:0043231];mitochondrion [GO:0005739]	3 iron, 4 sulfur cluster binding [GO:0051538];4 iron, 4 sulfur cluster binding [GO:0051539];aconitate hydratase activity [GO:0003994];citrate dehydratase activity [GO:0047780];iron-responsive element binding [GO:0030350];iron-sulfur cluster binding [GO:0051536];metal ion binding [GO:0046872];mRNA 5'-UTR binding [GO:0048027];RNA binding [GO:0003723]
SOAT1	Q61263	Soat1	Sterol O-acyltransferase 1	0.940766	-0.0880921	0.527031	0.793159	11	11	1.62712	1.4745	cholesterol efflux [GO:0033344];cholesterol homeostasis [GO:0042632];cholesterol metabolic process [GO:0008203];cholesterol storage [GO:0010878];macrophage derived foam cell differentiation [GO:0010742];positive regulation of amyloid precursor protein biosynthetic process [GO:0042986];very-low-density lipoprotein particle assembly [GO:0034379]	endoplasmic reticulum [GO:0005783];endoplasmic reticulum membrane [GO:0005789];membrane [GO:0016020]	cholesterol binding [GO:0015485];cholesterol O-acyltransferase activity [GO:0034736];fatty-acyl-CoA binding [GO:0000062];identical protein binding [GO:0042802];sterol O-acyltransferase activity [GO:0004772]
PP2BA	P63328	Ppp3ca	Protein phosphatase 3 catalytic subunit alpha	0.940753	-0.0881114	0.324361	0.700645	20	13	2.69796	2.59883	aging [GO:0007568];brain development [GO:0007420];calcineurin-mediated signaling [GO:0097720];calcineurin-NFAT signaling cascade [GO:0033173];calcium ion transport [GO:0006816];calcium-mediated signaling [GO:0019722];cardiac muscle hypertrophy in response to stress [GO:0014898];cellular response to glucose stimulus [GO:0071333];dendrite morphogenesis [GO:0048813];dephosphorylation [GO:0016311];epidermis development [GO:0008544];excitatory postsynaptic potential [GO:0060079];G1/S transition of mitotic cell cycle [GO:0000082];keratinocyte differentiation [GO:0030216];modulation of chemical synaptic transmission [GO:0050804];multicellular organismal response to stress [GO:0033555];negative regulation of calcium ion import across plasma membrane [GO:1905949];negative regulation of chromatin binding [GO:0035562];negative regulation of dendrite morphogenesis [GO:0050774];negative regulation of gene expression [GO:0010629];negative regulation of insulin secretion [GO:0046676];negative regulation of signaling [GO:0023057];negative regulation of voltage-gated calcium channel activity [GO:1901386];peptidyl-serine dephosphorylation [GO:0070262];positive regulation of activated T cell proliferation [GO:0042104];positive regulation of calcineurin-NFAT signaling cascade [GO:0070886];positive regulation of calcium ion import across plasma membrane [GO:1905665];positive regulation of cardiac muscle hypertrophy [GO:0010613];positive regulation of cardiac muscle hypertrophy in response to stress [GO:1903244];positive regulation of cell adhesion [GO:0045785];positive regulation of cell migration [GO:0030335];positive regulation of connective tissue replacement [GO:1905205];positive regulation of DNA-binding transcription factor activity [GO:0051091];positive regulation of endocytosis [GO:0045807];positive regulation of gene expression [GO:0010628];positive regulation of glomerulus development [GO:0090193];positive regulation of osteoblast differentiation [GO:0045669];positive regulation of osteoclast differentiation [GO:0045672];positive regulation of saliva secretion [GO:0046878];positive regulation of transcription by RNA polymerase II [GO:0045944];positive regulation of voltage-gated calcium channel activity [GO:1901387];postsynaptic modulation of chemical synaptic transmission [GO:0099170];protein dephosphorylation [GO:0006470];protein import into nucleus [GO:0006606];regulation of cell proliferation involved in kidney morphogenesis [GO:0061006];renal filtration [GO:0097205];response to amphetamine [GO:0001975];response to calcium ion [GO:0051592];skeletal muscle fiber development [GO:0048741];transition between fast and slow fiber [GO:0014883]	calcineurin complex [GO:0005955];cytoplasm [GO:0005737];cytoplasmic side of plasma membrane [GO:0009898];cytosol [GO:0005829];dendritic spine [GO:0043197];glutamatergic synapse [GO:0098978];mitochondrion [GO:0005739];nucleoplasm [GO:0005654];nucleus [GO:0005634];plasma membrane [GO:0005886];protein serine/threonine phosphatase complex [GO:0008287];sarcolemma [GO:0042383];Schaffer collateral - CA1 synapse [GO:0098685];slit diaphragm [GO:0036057];synapse [GO:0045202];Z disc [GO:0030018]	ATPase binding [GO:0051117];calcium-dependent protein serine/threonine phosphatase activity [GO:0004723];calmodulin binding [GO:0005516];calmodulin-dependent protein phosphatase activity [GO:0033192];cyclosporin A binding [GO:0016018];enzyme binding [GO:0019899];metal ion binding [GO:0046872];molecular function activator activity [GO:0140677];myosin phosphatase activity [GO:0017018];phosphoprotein phosphatase activity [GO:0004721];protein dimerization activity [GO:0046983];protein serine/threonine phosphatase activity [GO:0004722];protein-containing complex binding [GO:0044877]
BANP	Q8VBU8	Banp	Protein BANP	0.940631	-0.0882987	0.227542	0.676743	2	2	-3.66725	-3.7615	cell cycle [GO:0007049];chromatin organization [GO:0006325];negative regulation of protein catabolic process [GO:0042177];positive regulation of DNA-templated transcription [GO:0045893];protein localization to nucleus [GO:0034504]	nuclear body [GO:0016604];nucleoplasm [GO:0005654];nucleus [GO:0005634]	DNA binding [GO:0003677];identical protein binding [GO:0042802]
ATX1L	P0C7T6	Atxn1l	Ataxin-1-like	0.940631	-0.0882995	0.273038	0.685448	5	5	-3.30423	-3.40049	anatomical structure development [GO:0048856];brain development [GO:0007420];extracellular matrix organization [GO:0030198];learning [GO:0007612];lung alveolus development [GO:0048286];memory [GO:0007613];negative regulation of transcription by RNA polymerase II [GO:0000122];positive regulation of hematopoietic stem cell proliferation [GO:1902035];regulation of DNA-templated transcription [GO:0006355];social behavior [GO:0035176];transcription by RNA polymerase II [GO:0006366]	dendrite [GO:0030425];nucleolus [GO:0005730];nucleoplasm [GO:0005654];nucleus [GO:0005634]	DNA binding [GO:0003677];RNA binding [GO:0003723]
BMP2K	Q91Z96	Bmp2k	BMP-2-inducible protein kinase	0.940611	-0.0883295	0.299651	0.69216	11	10	-0.62867	-0.726216	positive regulation of Notch signaling pathway [GO:0045747];protein phosphorylation [GO:0006468];regulation of bone mineralization [GO:0030500];regulation of clathrin-dependent endocytosis [GO:2000369]	cytoplasm [GO:0005737];nuclear speck [GO:0016607];nucleus [GO:0005634]	AP-2 adaptor complex binding [GO:0035612];ATP binding [GO:0005524];phosphatase regulator activity [GO:0019208];protein kinase activity [GO:0004672];protein serine kinase activity [GO:0106310];protein serine/threonine kinase activity [GO:0004674]
UBP30	Q3UN04	Usp30	Ubiquitin carboxyl-terminal hydrolase 30	0.94056	-0.0884075	0.00489878	0.667578	11	11	-0.253256	-0.342007	autophagy of mitochondrion [GO:0000422];mitochondrial fusion [GO:0008053];negative regulation of mitophagy [GO:1901525];protein deubiquitination [GO:0016579];protein K11-linked deubiquitination [GO:0035871];protein K6-linked deubiquitination [GO:0044313];ubiquitin-dependent protein catabolic process [GO:0006511]	cytosol [GO:0005829];mitochondrial outer membrane [GO:0005741];mitochondrion [GO:0005739];nucleus [GO:0005634]	cysteine-type deubiquitinase activity [GO:0004843];cysteine-type endopeptidase activity [GO:0004197]
QRIC1	Q3UA37	Qrich1	Transcriptional regulator QRICH1	0.940551	-0.0884221	0.291176	0.69216	14	14	0.856559	0.75958	endoplasmic reticulum unfolded protein response [GO:0030968];integrated stress response signaling [GO:0140467];intrinsic apoptotic signaling pathway in response to endoplasmic reticulum stress [GO:0070059];kidney development [GO:0001822];PERK-mediated unfolded protein response [GO:0036499];positive regulation of apoptotic process [GO:0043065];positive regulation of DNA-templated transcription [GO:0045893];response to endoplasmic reticulum stress [GO:0034976]	cytoplasm [GO:0005737];nucleoplasm [GO:0005654];nucleus [GO:0005634];plasma membrane [GO:0005886]	DNA binding [GO:0003677]
PDE3B	Q61409;Q9Z0X4	Pde3b	cGMP-inhibited 3',5'-cyclic phosphodiesterase 3B	0.940423	-0.0886188	0.436298	0.749517	11	11	-6.98754	-7.35797	angiogenesis [GO:0001525];cellular response to insulin stimulus [GO:0032869];endocrine pancreas development [GO:0031018];glucose homeostasis [GO:0042593];negative regulation of angiogenesis [GO:0016525];negative regulation of cAMP-mediated signaling [GO:0043951];negative regulation of cell adhesion [GO:0007162];negative regulation of insulin secretion involved in cellular response to glucose stimulus [GO:0061179];negative regulation of lipid catabolic process [GO:0050995];regulation of insulin secretion [GO:0050796];signal transduction [GO:0007165]	cytosol [GO:0005829];endoplasmic reticulum [GO:0005783];Golgi apparatus [GO:0005794];guanyl-nucleotide exchange factor complex [GO:0032045];membrane [GO:0016020]	3',5'-cyclic-AMP phosphodiesterase activity [GO:0004115];3',5'-cyclic-GMP phosphodiesterase activity [GO:0047555];3',5'-cyclic-nucleotide phosphodiesterase activity [GO:0004114];metal ion binding [GO:0046872];phosphoprotein binding [GO:0051219];protein kinase B binding [GO:0043422]
KAP3	P31324	Prkar2b	cAMP-dependent protein kinase type II-beta regulatory subunit	0.940319	-0.0887777	0.520797	0.79086	11	10	-0.0581158	-0.203251	fatty acid metabolic process [GO:0006631];learning [GO:0007612];modulation of chemical synaptic transmission [GO:0050804];negative regulation of cAMP-dependent protein kinase activity [GO:2000480];regulation of protein kinase activity [GO:0045859];response to antipsychotic drug [GO:0097332];response to clozapine [GO:0097338]	cAMP-dependent protein kinase complex [GO:0005952];centrosome [GO:0005813];ciliary base [GO:0097546];cytoplasm [GO:0005737];cytosol [GO:0005829];dendrite [GO:0030425];dendritic shaft [GO:0043198];dendritic spine [GO:0043197];glutamatergic synapse [GO:0098978];membrane raft [GO:0045121];neuronal cell body [GO:0043025];perinuclear region of cytoplasm [GO:0048471];plasma membrane [GO:0005886];postsynapse [GO:0098794]	cAMP binding [GO:0030552];cAMP-dependent protein kinase inhibitor activity [GO:0004862];cAMP-dependent protein kinase regulator activity [GO:0008603];protein domain specific binding [GO:0019904];protein kinase A catalytic subunit binding [GO:0034236];protein kinase binding [GO:0019901];ubiquitin protein ligase binding [GO:0031625]
SALL1	Q9ER74	Sall1	Sal-like protein 1	0.940304	-0.0888002	0.319355	0.700645	14	7	-1.11051	-1.20979	branching involved in ureteric bud morphogenesis [GO:0001658];embryonic digestive tract development [GO:0048566];embryonic digit morphogenesis [GO:0042733];forelimb morphogenesis [GO:0035136];GABAergic neuron differentiation [GO:0097154];heart development [GO:0007507];hindlimb morphogenesis [GO:0035137];inductive cell-cell signaling [GO:0031129];kidney development [GO:0001822];kidney epithelium development [GO:0072073];limb development [GO:0060173];mesenchymal stem cell maintenance involved in metanephric nephron morphogenesis [GO:0072309];mesenchymal to epithelial transition involved in metanephros morphogenesis [GO:0003337];negative regulation of DNA-templated transcription [GO:0045892];negative regulation of ectoderm development [GO:2000384];negative regulation of mesenchymal to epithelial transition involved in metanephros morphogenesis [GO:0003340];negative regulation of mesoderm development [GO:2000381];negative regulation of smoothened signaling pathway [GO:0045879];negative regulation of transcription by RNA polymerase II [GO:0000122];neural tube closure [GO:0001843];neural tube development [GO:0021915];neuron differentiation [GO:0030182];olfactory bulb development [GO:0021772];olfactory bulb interneuron differentiation [GO:0021889];olfactory bulb mitral cell layer development [GO:0061034];olfactory nerve development [GO:0021553];positive regulation of branching involved in ureteric bud morphogenesis [GO:0090190];positive regulation of DNA-templated transcription [GO:0045893];positive regulation of neuron differentiation [GO:0045666];positive regulation of transcription by RNA polymerase II [GO:0045944];positive regulation of Wnt signaling pathway [GO:0030177];regulation of neuroblast proliferation [GO:1902692];regulation of transcription by RNA polymerase II [GO:0006357];smoothened signaling pathway [GO:0007224];transcription by RNA polymerase II [GO:0006366];ureteric bud development [GO:0001657];ureteric bud invasion [GO:0072092];ventricular septum development [GO:0003281]	chromocenter [GO:0010369];cytoplasm [GO:0005737];heterochromatin [GO:0000792];nucleus [GO:0005634];NuRD complex [GO:0016581]	beta-catenin binding [GO:0008013];chromatin binding [GO:0003682];cis-regulatory region sequence-specific DNA binding [GO:0000987];DNA binding [GO:0003677];DNA-binding transcription factor activity, RNA polymerase II-specific [GO:0000981];metal ion binding [GO:0046872];protein-containing complex binding [GO:0044877];RNA polymerase II cis-regulatory region sequence-specific DNA binding [GO:0000978];RNA polymerase II-specific DNA-binding transcription factor binding [GO:0061629]
THRSP	Q62264	Thrsp	Thyroid hormone-inducible hepatic protein	0.940293	-0.0888179	0.463287	0.76262	5	5	0.3583	0.0759526	lipid metabolic process [GO:0006629];regulation of lipid biosynthetic process [GO:0046890];regulation of triglyceride biosynthetic process [GO:0010866];response to bacterium [GO:0009617]	cytosol [GO:0005829];nucleoplasm [GO:0005654]	identical protein binding [GO:0042802];molecular function inhibitor activity [GO:0140678];protein homodimerization activity [GO:0042803]
ZN740	Q6NZQ6	Znf740	Zinc finger protein 740	0.940266	-0.0888598	0.299405	0.69216	4	4	-2.91147	-3.0094	regulation of transcription by RNA polymerase II [GO:0006357]	nucleus [GO:0005634]	DNA-binding transcription factor activity [GO:0003700];metal ion binding [GO:0046872];RNA polymerase II cis-regulatory region sequence-specific DNA binding [GO:0000978];sequence-specific double-stranded DNA binding [GO:1990837]
RUVB2	Q9WTM5	Ruvbl2	RuvB-like 2	0.94011	-0.0890985	0.178621	0.667578	29	29	2.52723	2.43362	box C/D snoRNP assembly [GO:0000492];cellular response to estradiol stimulus [GO:0071392];cellular response to UV [GO:0034644];chromatin remodeling [GO:0006338];DNA recombination [GO:0006310];DNA repair [GO:0006281];establishment of protein localization to chromatin [GO:0071169];histone acetylation [GO:0016573];histone H2A acetylation [GO:0043968];histone H4 acetylation [GO:0043967];negative regulation of canonical Wnt signaling pathway [GO:0090090];positive regulation of DNA repair [GO:0045739];positive regulation of DNA-templated transcription [GO:0045893];positive regulation of double-strand break repair via homologous recombination [GO:1905168];positive regulation of histone acetylation [GO:0035066];positive regulation of telomere maintenance in response to DNA damage [GO:1904507];positive regulation of transcription by RNA polymerase II [GO:0045944];regulation of apoptotic process [GO:0042981];regulation of cell cycle [GO:0051726];regulation of chromosome organization [GO:0033044];regulation of DNA repair [GO:0006282];regulation of DNA replication [GO:0006275];regulation of DNA strand elongation [GO:0060382];regulation of DNA-templated transcription [GO:0006355];regulation of double-strand break repair [GO:2000779];regulation of embryonic development [GO:0045995];regulation of transcription by RNA polymerase II [GO:0006357];telomere maintenance [GO:0000723]	centrosome [GO:0005813];cytoplasm [GO:0005737];cytosol [GO:0005829];dynein axonemal particle [GO:0120293];euchromatin [GO:0000791];Ino80 complex [GO:0031011];membrane [GO:0016020];MLL1 complex [GO:0071339];NuA4 histone acetyltransferase complex [GO:0035267];nuclear matrix [GO:0016363];nucleoplasm [GO:0005654];nucleosome [GO:0000786];nucleus [GO:0005634];protein folding chaperone complex [GO:0101031];R2TP complex [GO:0097255];ribonucleoprotein complex [GO:1990904];RPAP3/R2TP/prefoldin-like complex [GO:1990062];Swr1 complex [GO:0000812]	ADP binding [GO:0043531];ATP binding [GO:0005524];ATP hydrolysis activity [GO:0016887];ATPase binding [GO:0051117];beta-catenin binding [GO:0008013];chromatin DNA binding [GO:0031490];DNA helicase activity [GO:0003678];identical protein binding [GO:0042802];promoter-enhancer loop anchoring activity [GO:0140585];protein homodimerization activity [GO:0042803];RNA polymerase II cis-regulatory region sequence-specific DNA binding [GO:0000978];RNA polymerase II core promoter sequence-specific DNA binding [GO:0000979];TBP-class protein binding [GO:0017025];TFIID-class transcription factor complex binding [GO:0001094];transcription corepressor activity [GO:0003714]
PK3CA	P42337	Pik3ca	Phosphatidylinositol 4,5-bisphosphate 3-kinase catalytic subunit alpha isoform	0.94008	-0.0891441	0.0259614	0.667578	14	14	-1.23371	-1.32379	actin cytoskeleton organization [GO:0030036];adipose tissue development [GO:0060612];angiogenesis [GO:0001525];cardiac muscle cell contraction [GO:0086003];cell migration [GO:0016477];cellular response to glucose stimulus [GO:0071333];cellular response to hydrostatic pressure [GO:0071464];energy homeostasis [GO:0097009];glucose metabolic process [GO:0006006];insulin receptor signaling pathway [GO:0008286];insulin-like growth factor receptor signaling pathway [GO:0048009];liver development [GO:0001889];negative regulation of actin filament depolymerization [GO:0030835];negative regulation of anoikis [GO:2000811];negative regulation of fibroblast apoptotic process [GO:2000270];negative regulation of gene expression [GO:0010629];negative regulation of neuron apoptotic process [GO:0043524];phagocytosis [GO:0006909];phosphatidylinositol 3-kinase signaling [GO:0014065];phosphatidylinositol phosphate biosynthetic process [GO:0046854];phosphatidylinositol-3-phosphate biosynthetic process [GO:0036092];phosphorylation [GO:0016310];positive regulation of gene expression via CpG island demethylation [GO:0044029];positive regulation of peptidyl-serine phosphorylation [GO:0033138];positive regulation of protein kinase activity [GO:0045860];positive regulation of protein kinase B signaling [GO:0051897];positive regulation of smooth muscle cell proliferation [GO:0048661];protein kinase B signaling [GO:0043491];regulation of actin filament organization [GO:0110053];regulation of cellular respiration [GO:0043457];regulation of gene expression [GO:0010468];regulation of genetic imprinting [GO:2000653];regulation of multicellular organism growth [GO:0040014];regulation of protein phosphorylation [GO:0001932];relaxation of cardiac muscle [GO:0055119];response to activity [GO:0014823];response to butyrate [GO:1903544];response to dexamethasone [GO:0071548];response to leucine [GO:0043201];response to muscle inactivity [GO:0014870];response to muscle stretch [GO:0035994];TORC2 signaling [GO:0038203];vascular endothelial growth factor signaling pathway [GO:0038084]	cytoplasm [GO:0005737];cytosol [GO:0005829];intercalated disc [GO:0014704];lamellipodium [GO:0030027];phosphatidylinositol 3-kinase complex [GO:0005942];phosphatidylinositol 3-kinase complex, class IA [GO:0005943];phosphatidylinositol 3-kinase complex, class IB [GO:0005944];plasma membrane [GO:0005886]	1-phosphatidylinositol-3-kinase activity [GO:0016303];1-phosphatidylinositol-4-phosphate 3-kinase activity [GO:0035005];ATP binding [GO:0005524];insulin receptor substrate binding [GO:0043560];kinase activity [GO:0016301];phosphatidylinositol-3,4-bisphosphate 5-kinase activity [GO:0052812];phosphatidylinositol-4,5-bisphosphate 3-kinase activity [GO:0046934];protein kinase activator activity [GO:0030295];protein serine kinase activity [GO:0106310];protein serine/threonine kinase activator activity [GO:0043539];protein serine/threonine kinase activity [GO:0004674]
PUS3	Q9JI38	Pus3	tRNA pseudouridine(38/39) synthase	0.940055	-0.0891834	0.384383	0.729266	9	9	-1.77365	-1.87858	mRNA pseudouridine synthesis [GO:1990481];tRNA pseudouridine synthesis [GO:0031119]	cytoplasm [GO:0005737];nucleus [GO:0005634]	pseudouridine synthase activity [GO:0009982];RNA binding [GO:0003723];tRNA pseudouridine synthase activity [GO:0106029]
PXL2A	Q9CYH2	Prxl2a	Peroxiredoxin-like 2A	0.940008	-0.0892545	0.463343	0.76262	10	10	1.6224	1.50161	regulation of osteoclast differentiation [GO:0045670]	cytoplasm [GO:0005737];extracellular region [GO:0005576];mitochondrion [GO:0005739]	antioxidant activity [GO:0016209]
GLGB	Q9D6Y9	Gbe1	1,4-alpha-glucan-branching enzyme	0.939914	-0.0894001	0.391553	0.730581	19	19	1.43191	1.32531	glycogen biosynthetic process [GO:0005978];negative regulation of neuron apoptotic process [GO:0043524]	cytoplasm [GO:0005737];cytosol [GO:0005829]	1,4-alpha-glucan branching enzyme activity (using a glucosylated glycogenin as primer for glycogen synthesis) [GO:0102752];1,4-alpha-glucan branching enzyme activity [GO:0003844];carbohydrate binding [GO:0030246];cation binding [GO:0043169];hydrolase activity, hydrolyzing O-glycosyl compounds [GO:0004553]
KBRS2	Q9CR56	Nkiras2	NF-kappa-B inhibitor-interacting Ras-like protein 2	0.939905	-0.0894133	0.172236	0.667578	4	4	0.0731174	-0.0206963	I-kappaB kinase/NF-kappaB signaling [GO:0007249];inflammatory response [GO:0006954];lung alveolus development [GO:0048286];Ral protein signal transduction [GO:0032484];regulation of I-kappaB kinase/NF-kappaB signaling [GO:0043122];regulation of tumor necrosis factor-mediated signaling pathway [GO:0010803];surfactant homeostasis [GO:0043129]	cytoplasm [GO:0005737]	GTP binding [GO:0005525];GTPase activating protein binding [GO:0032794];GTPase activity [GO:0003924]
HEAT6	Q6P1G0	Heatr6	HEAT repeat-containing protein 6	0.939861	-0.0894804	0.47261	0.765959	14	14	0.0829523	-0.0447014
STX5	Q8K1E0	Stx5	Syntaxin-5	0.939745	-0.089659	0.295565	0.69216	10	10	0.733603	0.6346	early endosome to Golgi transport [GO:0034498];endoplasmic reticulum to Golgi vesicle-mediated transport [GO:0006888];Golgi disassembly [GO:0090166];intracellular protein transport [GO:0006886];positive regulation of protein catabolic process [GO:0045732];regulation of Golgi organization [GO:1903358];retrograde transport, endosome to Golgi [GO:0042147];vesicle docking [GO:0048278];vesicle fusion [GO:0006906];vesicle fusion with Golgi apparatus [GO:0048280];vesicle-mediated transport [GO:0016192]	cytosol [GO:0005829];endomembrane system [GO:0012505];endoplasmic reticulum [GO:0005783];endoplasmic reticulum-Golgi intermediate compartment membrane [GO:0033116];Golgi apparatus [GO:0005794];Golgi membrane [GO:0000139];SNARE complex [GO:0031201];vesicle [GO:0031982]	SNAP receptor activity [GO:0005484];SNARE binding [GO:0000149]
MCLN1	Q99J21	Mcoln1	Mucolipin-1	0.93971	-0.0897119	0.503193	0.782682	4	4	-1.84511	-1.97895	adaptive immune response [GO:0002250];autophagosome maturation [GO:0097352];calcium ion export [GO:1901660];calcium ion transmembrane transport [GO:0070588];cellular response to calcium ion [GO:0071277];cellular response to pH [GO:0071467];endosomal transport [GO:0016197];monoatomic cation transmembrane transport [GO:0098655];phagosome maturation [GO:0090382];positive regulation of lysosome organization [GO:1905673];protein homotetramerization [GO:0051289];release of sequestered calcium ion into cytosol [GO:0051209]	cell projection [GO:0042995];Golgi apparatus [GO:0005794];intracellular membrane-bounded organelle [GO:0043231];intracellular vesicle [GO:0097708];late endosome [GO:0005770];late endosome membrane [GO:0031902];lysosomal membrane [GO:0005765];lysosome [GO:0005764];membrane [GO:0016020];nucleoplasm [GO:0005654];phagocytic cup [GO:0001891];phagocytic vesicle membrane [GO:0030670];plasma membrane [GO:0005886];receptor complex [GO:0043235]	identical protein binding [GO:0042802];intracellular phosphatidylinositol-3,5-bisphosphate-sensitive monatomic cation channel activity [GO:0097682];ligand-gated calcium channel activity [GO:0099604];lipid binding [GO:0008289];monoatomic cation channel activity [GO:0005261];NAADP-sensitive calcium-release channel activity [GO:0072345]
PRPF3	Q922U1;REV__Q3TBL6	Prpf3	U4/U6 small nuclear ribonucleoprotein Prp3	0.939687	-0.0897478	0.386738	0.729266	24	24	1.40061	1.29474	mRNA splicing, via spliceosome [GO:0000398];spliceosomal tri-snRNP complex assembly [GO:0000244]	Cajal body [GO:0015030];cytosol [GO:0005829];nuclear speck [GO:0016607];nucleoplasm [GO:0005654];nucleus [GO:0005634];protein-containing complex [GO:0032991];U2-type precatalytic spliceosome [GO:0071005];U4/U6 x U5 tri-snRNP complex [GO:0046540]	identical protein binding [GO:0042802]
BIG1	G3X9K3	Arfgef1	Brefeldin A-inhibited guanine nucleotide-exchange protein 1	0.939685	-0.0897512	0.378961	0.727232	37	23	1.85588	1.75028	endomembrane system organization [GO:0010256];Golgi organization [GO:0007030];negative regulation of actin filament polymerization [GO:0030837];negative regulation of GTPase activity [GO:0034260];neuron projection development [GO:0031175];positive regulation of protein kinase B signaling [GO:0051897];positive regulation of wound healing [GO:0090303];protein glycosylation [GO:0006486];protein transport [GO:0015031];regulation of ARF protein signal transduction [GO:0032012];regulation of establishment of cell polarity [GO:2000114]	cytosol [GO:0005829];Golgi apparatus [GO:0005794];Golgi membrane [GO:0000139];nuclear matrix [GO:0016363];nucleolus [GO:0005730];nucleoplasm [GO:0005654];perinuclear region of cytoplasm [GO:0048471];small nuclear ribonucleoprotein complex [GO:0030532];trans-Golgi network [GO:0005802]	guanyl-nucleotide exchange factor activity [GO:0005085];myosin binding [GO:0017022];protein kinase A regulatory subunit binding [GO:0034237]
FND3A	Q8BX90	Fndc3a	Fibronectin type-III domain-containing protein 3A	0.939663	-0.089785	0.456197	0.75907	18	18	-0.0908564	-0.207681	cell-cell adhesion [GO:0098609];fertilization [GO:0009566];Sertoli cell development [GO:0060009];spermatid development [GO:0007286]	acrosomal vesicle [GO:0001669];cytoplasm [GO:0005737];cytoplasmic vesicle [GO:0031410];cytosol [GO:0005829];Golgi apparatus [GO:0005794];Golgi membrane [GO:0000139];intracellular membrane-bounded organelle [GO:0043231];membrane [GO:0016020];vesicle membrane [GO:0012506]
RS2	P25444	Rps2	Small ribosomal subunit protein uS5	0.93953	-0.089989	0.187029	0.667578	18	18	3.30792	3.21319	cellular response to interleukin-4 [GO:0071353];cytoplasmic translation [GO:0002181];positive regulation of ubiquitin-protein transferase activity [GO:0051443];translation [GO:0006412]	cytoplasm [GO:0005737];cytosol [GO:0005829];cytosolic ribosome [GO:0022626];cytosolic small ribosomal subunit [GO:0022627];nucleolus [GO:0005730];nucleoplasm [GO:0005654];postsynapse [GO:0098794];ribonucleoprotein complex [GO:1990904];ribosome [GO:0005840];synapse [GO:0045202]	enzyme binding [GO:0019899];fibroblast growth factor binding [GO:0017134];mRNA binding [GO:0003729];protein-containing complex binding [GO:0044877];structural constituent of ribosome [GO:0003735]
PHF6	Q9D4J7	Phf6	PHD finger protein 6	0.939519	-0.0900059	0.399508	0.733265	11	11	0.450267	0.343048	blastocyst hatching [GO:0001835];negative regulation of transcription by RNA polymerase II [GO:0000122]	kinetochore [GO:0000776];nucleolus [GO:0005730];nucleoplasm [GO:0005654];nucleus [GO:0005634]	DNA binding [GO:0003677];enzyme binding [GO:0019899];histone binding [GO:0042393];histone deacetylase binding [GO:0042826];metal ion binding [GO:0046872];phosphoprotein binding [GO:0051219];ribonucleoprotein complex binding [GO:0043021];scaffold protein binding [GO:0097110];tubulin binding [GO:0015631]
S35F6	Q8VE96	Slc35f6	Solute carrier family 35 member F6	0.939425	-0.0901508	0.475465	0.767756	5	5	0.224034	0.0999093	negative regulation of mitochondrial outer membrane permeabilization involved in apoptotic signaling pathway [GO:1901029];positive regulation of cell population proliferation [GO:0008284]	cytosol [GO:0005829];intracellular membrane-bounded organelle [GO:0043231];lysosomal membrane [GO:0005765];lysosome [GO:0005764];membrane [GO:0016020];mitochondrion [GO:0005739];nucleoplasm [GO:0005654]	transmembrane transporter activity [GO:0022857]
PSMD1	Q3TXS7	Psmd1	26S proteasome non-ATPase regulatory subunit 1	0.939347	-0.0902697	0.22475	0.676743	55	55	4.24746	4.15092	proteasome-mediated ubiquitin-dependent protein catabolic process [GO:0043161];regulation of protein catabolic process [GO:0042176]	nucleus [GO:0005634];proteasome accessory complex [GO:0022624];proteasome complex [GO:0000502];proteasome regulatory particle, base subcomplex [GO:0008540];proteasome storage granule [GO:0034515]	enzyme regulator activity [GO:0030234];ubiquitin protein ligase binding [GO:0031625]
AOFB	Q8BW75	Maob	Amine oxidase [flavin-containing] B	0.939268	-0.0903908	0.527238	0.793205	2	2	0.693311	0.46101	negative regulation of serotonin secretion [GO:0014063];neurotransmitter catabolic process [GO:0042135];positive regulation of dopamine metabolic process [GO:0045964];response to aluminum ion [GO:0010044];response to corticosterone [GO:0051412];response to ethanol [GO:0045471];response to lipopolysaccharide [GO:0032496];response to selenium ion [GO:0010269];response to toxic substance [GO:0009636];response to xenobiotic stimulus [GO:0009410]	mitochondrial inner membrane [GO:0005743];mitochondrial outer membrane [GO:0005741];mitochondrion [GO:0005739]	aliphatic amine oxidase activity [GO:0052595];flavin adenine dinucleotide binding [GO:0050660];identical protein binding [GO:0042802];monoamine oxidase activity [GO:0097621];phenethylamine:oxygen oxidoreductase (deaminating) activity [GO:0052596];primary amine oxidase activity [GO:0008131]
SCFD2	Q8BTY8	Scfd2	Sec1 family domain-containing protein 2	0.939184	-0.0905201	0.280219	0.688323	15	15	0.402177	0.302805	intracellular protein transport [GO:0006886];vesicle-mediated transport [GO:0016192]
HPBP1	Q99P31	Hspbp1	Hsp70-binding protein 1	0.93909	-0.0906651	0.502365	0.782387	14	14	1.03021	0.894473	positive regulation of proteasomal ubiquitin-dependent protein catabolic process [GO:0032436];positive regulation of protein ubiquitination [GO:0031398]	endoplasmic reticulum [GO:0005783];extracellular space [GO:0005615]	adenyl-nucleotide exchange factor activity [GO:0000774];molecular function inhibitor activity [GO:0140678];molecular sequestering activity [GO:0140313];ubiquitin protein ligase binding [GO:0031625]
HDAC2	P70288	Hdac2	Histone deacetylase 2	0.939082	-0.090677	0.391313	0.730581	22	14	2.11528	2.00638	cardiac muscle cell development [GO:0055013];cardiac muscle cell proliferation [GO:0060038];cellular response to hydrogen peroxide [GO:0070301];cellular response to trichostatin A [GO:0035984];chromatin organization [GO:0006325];chromatin remodeling [GO:0006338];circadian regulation of gene expression [GO:0032922];dendrite development [GO:0016358];embryonic digit morphogenesis [GO:0042733];epidermal cell differentiation [GO:0009913];eyelid development in camera-type eye [GO:0061029];fungiform papilla formation [GO:0061198];hair follicle placode formation [GO:0060789];heterochromatin organization [GO:0070828];hippocampus development [GO:0021766];histone deacetylation [GO:0016575];histone H3 deacetylation [GO:0070932];histone H3-K27 methylation [GO:0070734];negative regulation of apoptotic process [GO:0043066];negative regulation of canonical Wnt signaling pathway [GO:0090090];negative regulation of cardiac muscle cell proliferation [GO:0060044];negative regulation of cell migration [GO:0030336];negative regulation of dendritic spine development [GO:0061000];negative regulation of DNA binding [GO:0043392];negative regulation of DNA-binding transcription factor activity [GO:0043433];negative regulation of DNA-templated transcription [GO:0045892];negative regulation of intrinsic apoptotic signaling pathway [GO:2001243];negative regulation of miRNA transcription [GO:1902894];negative regulation of neuron projection development [GO:0010977];negative regulation of peptidyl-lysine acetylation [GO:2000757];negative regulation of stem cell population maintenance [GO:1902455];negative regulation of transcription by RNA polymerase II [GO:0000122];negative regulation of transforming growth factor beta receptor signaling pathway [GO:0030512];neuron differentiation [GO:0030182];odontogenesis of dentin-containing tooth [GO:0042475];oligodendrocyte differentiation [GO:0048709];positive regulation of cell population proliferation [GO:0008284];positive regulation of DNA-binding transcription factor activity [GO:0051091];positive regulation of DNA-templated transcription [GO:0045893];positive regulation of epithelial to mesenchymal transition [GO:0010718];positive regulation of interleukin-1 production [GO:0032732];positive regulation of male mating behavior [GO:1902437];positive regulation of oligodendrocyte differentiation [GO:0048714];positive regulation of proteolysis [GO:0045862];positive regulation of signaling receptor activity [GO:2000273];positive regulation of stem cell population maintenance [GO:1902459];positive regulation of transcription by RNA polymerase II [GO:0045944];positive regulation of tumor necrosis factor production [GO:0032760];positive regulation of tyrosine phosphorylation of STAT protein [GO:0042531];protein deacetylation [GO:0006476];regulation of cell fate specification [GO:0042659];regulation of protein deacetylation [GO:0090311];regulation of protein kinase B signaling [GO:0051896];regulation of sarcomere organization [GO:0060297];regulation of stem cell differentiation [GO:2000736];regulation of transcription by RNA polymerase II [GO:0006357]	chromatin [GO:0000785];chromosome, telomeric region [GO:0000781];cytoplasm [GO:0005737];ESC/E(Z) complex [GO:0035098];heterochromatin [GO:0000792];histone deacetylase complex [GO:0000118];nucleoplasm [GO:0005654];nucleus [GO:0005634];NuRD complex [GO:0016581];protein-containing complex [GO:0032991];replication fork [GO:0005657];RNA polymerase II transcription repressor complex [GO:0090571];Sin3 complex [GO:0016580];transcription regulator complex [GO:0005667];transcription repressor complex [GO:0017053]	chromatin binding [GO:0003682];chromatin DNA binding [GO:0031490];deacetylase activity [GO:0019213];DNA-binding transcription factor binding [GO:0140297];enzyme binding [GO:0019899];heat shock protein binding [GO:0031072];histone deacetylase activity [GO:0004407];histone deacetylase binding [GO:0042826];histone decrotonylase activity [GO:0160009];histone H4K16 deacetylase activity [GO:0034739];Krueppel-associated box domain binding [GO:0035851];NF-kappaB binding [GO:0051059];promoter-specific chromatin binding [GO:1990841];protein de-2-hydroxyisobutyrylase activity [GO:0160010];protein lysine deacetylase activity [GO:0033558];RNA polymerase II cis-regulatory region sequence-specific DNA binding [GO:0000978];RNA polymerase II-specific DNA-binding transcription factor binding [GO:0061629];sequence-specific DNA binding [GO:0043565];transcription corepressor binding [GO:0001222]
PSA5	Q9Z2U1	Psma5	Proteasome subunit alpha type-5	0.939016	-0.0907789	0.249524	0.680789	13	13	1.99452	1.89622	proteasome-mediated ubiquitin-dependent protein catabolic process [GO:0043161]	cytoplasm [GO:0005737];cytosol [GO:0005829];nucleoplasm [GO:0005654];nucleus [GO:0005634];proteasome complex [GO:0000502];proteasome core complex [GO:0005839];proteasome core complex, alpha-subunit complex [GO:0019773]
M17L2	Q8VIK2	Mpv17l2	Mpv17-like protein 2	0.938965	-0.0908563	0.436286	0.749517	2	2	-1.5309	-1.93461	cellular response to reactive oxygen species [GO:0034614];mitochondrial ribosome assembly [GO:0061668];positive regulation of mitochondrial translation [GO:0070131]	cytoplasm [GO:0005737];mitochondrial inner membrane [GO:0005743];mitochondrial large ribosomal subunit [GO:0005762];mitochondrion [GO:0005739]
WDR5	P61965	Wdr5	WD repeat-containing protein 5	0.938889	-0.0909737	0.136286	0.667578	14	14	0.668398	0.573833	gluconeogenesis [GO:0006094];histone H3 acetylation [GO:0043966];histone H3-K14 acetylation [GO:0044154];histone H3-K4 methylation [GO:0051568];histone H4-K16 acetylation [GO:0043984];histone H4-K5 acetylation [GO:0043981];histone H4-K8 acetylation [GO:0043982];negative regulation of histone H3-K4 methylation [GO:0051572];neuron projection development [GO:0031175];peptidyl-lysine methylation [GO:0018022];positive regulation of DNA-templated transcription [GO:0045893];positive regulation of gluconeogenesis [GO:0045722];positive regulation of histone H3-K4 methylation [GO:0051571];regulation of cell cycle [GO:0051726];regulation of cell division [GO:0051302];regulation of DNA-templated transcription [GO:0006355];regulation of dosage compensation by inactivation of X chromosome [GO:1900095];regulation of embryonic development [GO:0045995];regulation of histone deacetylation [GO:0031063];regulation of transcription by RNA polymerase II [GO:0006357];regulation of tubulin deacetylation [GO:0090043];skeletal system development [GO:0001501];transcription initiation-coupled chromatin remodeling [GO:0045815]	ATAC complex [GO:0140672];histone acetyltransferase complex [GO:0000123];histone methyltransferase complex [GO:0035097];mitotic spindle [GO:0072686];MLL1 complex [GO:0071339];MLL1/2 complex [GO:0044665];MLL3/4 complex [GO:0044666];NSL complex [GO:0044545];nucleoplasm [GO:0005654];nucleus [GO:0005634];Set1C/COMPASS complex [GO:0048188]	histone binding [GO:0042393];histone H3K4 methyltransferase activity [GO:0042800];methylated histone binding [GO:0035064]
TOM70	Q9CZW5	Tomm70	Mitochondrial import receptor subunit TOM70	0.938888	-0.0909755	0.0748738	0.667578	29	29	3.33412	3.24106	activation of innate immune response [GO:0002218];cellular response to virus [GO:0098586];negative regulation of cell growth involved in cardiac muscle cell development [GO:0061052];positive regulation of defense response to virus by host [GO:0002230];positive regulation of interferon-beta production [GO:0032728];positive regulation of protein import [GO:1904591];protein import into mitochondrial matrix [GO:0030150];protein insertion into mitochondrial inner membrane [GO:0045039];protein targeting to mitochondrion [GO:0006626];regulation of apoptotic process [GO:0042981];response to thyroxine [GO:0097068]	mitochondrial outer membrane translocase complex [GO:0005742];mitochondrion [GO:0005739]	mitochondrion targeting sequence binding [GO:0030943];molecular adaptor activity [GO:0060090];molecular function activator activity [GO:0140677]
RBL2A	E9Q9D5	Rabl2	Rab-like protein 2A	0.938846	-0.0910394	0.381267	0.728158	5	5	-3.38779	-3.49579	cilium assembly [GO:0060271];flagellated sperm motility [GO:0030317];intracellular protein transport [GO:0006886];photoreceptor cell morphogenesis [GO:0008594];single fertilization [GO:0007338]	centriole [GO:0005814];ciliary basal body [GO:0036064];cytoplasm [GO:0005737];endomembrane system [GO:0012505];intraciliary transport particle B [GO:0030992];pericentriolar material [GO:0000242];sperm midpiece [GO:0097225]	GTP binding [GO:0005525];GTPase activity [GO:0003924]
PUR4	Q5SUR0	Pfas	Phosphoribosylformylglycinamidine synthase	0.938831	-0.0910629	0.359136	0.713815	44	44	2.48444	2.37995	anterior head development [GO:0097065];'de novo' AMP biosynthetic process [GO:0044208];'de novo' IMP biosynthetic process [GO:0006189];'de novo' XMP biosynthetic process [GO:0097294];glutamine metabolic process [GO:0006541];GMP biosynthetic process [GO:0006177];purine nucleotide biosynthetic process [GO:0006164];response to xenobiotic stimulus [GO:0009410]	cytoplasm [GO:0005737]	ATP binding [GO:0005524];metal ion binding [GO:0046872];phosphoribosylformylglycinamidine synthase activity [GO:0004642]
