## Supplementary material for "Hippo/YAP1 Signaling Regulates the Oligodendrocyte–Astrocyte Fate Switch and Ependymal Gene Expression in Adult Spinal Cord Stem Cells": Table S2 KO YAP RNA seq and Proteomics Analyses (part 6 of 7)

### Sheet: 5-Prot.  of YAP1 KO Neurosphere (continued)
Protein Name	Protein IDs	Leading gene name	Description	Linear Fold change YAP 1 KO vs WT cells	Log2 fold change	p value	q value	Peptides	Unique peptides	Average Normalized Intensity Value WT cells	Average Normalized Intensity Value KO cells	C: Gene Ontology (biological process)	C: Gene Ontology (cellular component)	C: Gene Ontology (molecular function)
NEMF	Q8CCP0	Nemf	Ribosome quality control complex subunit NEMF	0.938717	-0.0912382	0.467051	0.763752	22	22	-0.188003	-0.311489	CAT tailing [GO:0140708];nuclear export [GO:0051168];protein-containing complex assembly [GO:0065003];rescue of stalled ribosome [GO:0072344];ribosome-associated ubiquitin-dependent protein catabolic process [GO:1990116]	cytosol [GO:0005829];nucleus [GO:0005634];RQC complex [GO:1990112]	ribosomal large subunit binding [GO:0043023];tRNA binding [GO:0000049]
CCD97	Q9DBT3	Ccdc97	Coiled-coil domain-containing protein 97	0.938698	-0.0912671	0.503668	0.783147	4	4	-5.83704	-5.99315
PROX1	P48437	Prox1	Prospero homeobox protein 1	0.93866	-0.0913251	0.279402	0.687942	9	9	-2.06037	-2.1606	acinar cell differentiation [GO:0090425];aorta smooth muscle tissue morphogenesis [GO:0060414];atrial cardiac muscle tissue morphogenesis [GO:0055009];blood vessel endothelial cell differentiation [GO:0060837];branching involved in pancreas morphogenesis [GO:0061114];cell population proliferation [GO:0008283];cerebellar granule cell differentiation [GO:0021707];circadian rhythm [GO:0007623];dentate gyrus development [GO:0021542];embryonic retina morphogenesis in camera-type eye [GO:0060059];endocardium formation [GO:0060214];epithelial cell migration [GO:0010631];hepatocyte cell migration [GO:0002194];hepatocyte differentiation [GO:0070365];hepatocyte proliferation [GO:0072574];inner ear development [GO:0048839];kidney development [GO:0001822];lens fiber cell morphogenesis [GO:0070309];lens morphogenesis in camera-type eye [GO:0002089];lens placode formation involved in camera-type eye formation [GO:0046619];lung development [GO:0030324];lymph vessel development [GO:0001945];lymphangiogenesis [GO:0001946];lymphatic endothelial cell differentiation [GO:0060836];lymphatic endothelial cell fate commitment [GO:0060838];negative regulation of bile acid biosynthetic process [GO:0070858];negative regulation of cell population proliferation [GO:0008285];negative regulation of DNA-binding transcription factor activity [GO:0043433];negative regulation of DNA-templated transcription [GO:0045892];negative regulation of neuroblast proliferation [GO:0007406];negative regulation of transcription by RNA polymerase II [GO:0000122];negative regulation of viral genome replication [GO:0045071];neuroblast proliferation [GO:0007405];neuron fate determination [GO:0048664];neuronal stem cell population maintenance [GO:0097150];positive regulation of cell cycle [GO:0045787];positive regulation of cell cycle checkpoint [GO:1901978];positive regulation of cell population proliferation [GO:0008284];positive regulation of cyclin-dependent protein serine/threonine kinase activity [GO:0045737];positive regulation of endothelial cell migration [GO:0010595];positive regulation of endothelial cell proliferation [GO:0001938];positive regulation of forebrain neuron differentiation [GO:2000979];positive regulation of heart growth [GO:0060421];positive regulation of neural precursor cell proliferation [GO:2000179];positive regulation of sarcomere organization [GO:0060298];positive regulation of transcription by RNA polymerase II [GO:0045944];regulation of circadian rhythm [GO:0042752];regulation of gene expression [GO:0010468];regulation of transcription by RNA polymerase II [GO:0006357];response to nutrient levels [GO:0031667];skeletal muscle thin filament assembly [GO:0030240];transcription by RNA polymerase II [GO:0006366];venous blood vessel morphogenesis [GO:0048845];ventricular cardiac muscle tissue morphogenesis [GO:0055010];ventricular cardiac myofibril assembly [GO:0055005];ventricular septum morphogenesis [GO:0060412]	cytoplasm [GO:0005737];cytosol [GO:0005829];nucleoplasm [GO:0005654];nucleus [GO:0005634]	DNA binding [GO:0003677];DNA binding domain binding [GO:0050692];DNA-binding transcription factor activity [GO:0003700];DNA-binding transcription factor activity, RNA polymerase II-specific [GO:0000981];DNA-binding transcription repressor activity, RNA polymerase II-specific [GO:0001227];LBD domain binding [GO:0050693];nuclear receptor binding [GO:0016922];RNA polymerase II cis-regulatory region sequence-specific DNA binding [GO:0000978];sequence-specific DNA binding [GO:0043565];sequence-specific double-stranded DNA binding [GO:1990837];transcription cis-regulatory region binding [GO:0000976]
ALG11	Q3TZM9	Alg11	GDP-Man:Man(3)GlcNAc(2)-PP-Dol alpha-1,2-mannosyltransferase	0.938646	-0.0913471	0.250298	0.680789	9	9	-0.96486	-1.06377	oligosaccharide-lipid intermediate biosynthetic process [GO:0006490];protein N-linked glycosylation [GO:0006487]	endoplasmic reticulum membrane [GO:0005789]	GDP-Man:Man3GlcNAc2-PP-Dol alpha-1,2-mannosyltransferase activity [GO:0004377]
CIP4	Q8CJ53	Trip10	Cdc42-interacting protein 4	0.938566	-0.0914694	0.443836	0.753013	7	7	-5.28345	-5.39961	endocytosis [GO:0006897];epithelial to mesenchymal transition [GO:0001837];hyperosmotic salinity response [GO:0042538];negative regulation of cardiac muscle cell apoptotic process [GO:0010667];positive regulation of cell growth involved in cardiac muscle cell development [GO:0061051];signal transduction [GO:0007165]	cell cortex [GO:0005938];cell projection [GO:0042995];Golgi apparatus [GO:0005794];intracellular membrane-bounded organelle [GO:0043231];lysosome [GO:0005764];microtubule [GO:0005874];nucleoplasm [GO:0005654];phagocytic cup [GO:0001891]	identical protein binding [GO:0042802];lipid binding [GO:0008289]
PADC1	Q9D9N8	Pradc1	Protease-associated domain-containing protein 1	0.938552	-0.0914917	0.478649	0.76836	2	2	-2.84783	-2.97887		extracellular region [GO:0005576]
FXL20	Q9CZV8;Q8BH16	Fbxl20	F-box/LRR-repeat protein 20	0.938525	-0.0915333	0.0582045	0.667578	7	7	-0.526228	-0.61951	behavioral fear response [GO:0001662];regulation of protein catabolic process at presynapse, modulating synaptic transmission [GO:0099575];regulation of synaptic vesicle exocytosis [GO:2000300];SCF-dependent proteasomal ubiquitin-dependent protein catabolic process [GO:0031146]	cytoplasm [GO:0005737];glutamatergic synapse [GO:0098978];presynapse [GO:0098793];SCF ubiquitin ligase complex [GO:0019005];Schaffer collateral - CA1 synapse [GO:0098685];synapse [GO:0045202]
PIN4	Q9CWW6	Pin4	Peptidyl-prolyl cis-trans isomerase NIMA-interacting 4	0.938512	-0.0915529	0.137746	0.667578	5	5	-2.43725	-2.53244	localization [GO:0051179];rRNA processing [GO:0006364]	chromosome [GO:0005694];cytoplasm [GO:0005737];mitochondrial matrix [GO:0005759];nucleolus [GO:0005730];nucleoplasm [GO:0005654];nucleus [GO:0005634];preribosome [GO:0030684];spindle [GO:0005819]	bent DNA binding [GO:0003681];double-stranded DNA binding [GO:0003690];peptidyl-prolyl cis-trans isomerase activity [GO:0003755]
S30BP	Q02614	Sap30bp	SAP30-binding protein	0.938456	-0.0916386	0.275768	0.687174	7	7	-1.77379	-1.87416	modulation by host of symbiont transcription [GO:0052472];positive regulation of histone deacetylation [GO:0031065];regulation of DNA-templated transcription [GO:0006355];response to virus [GO:0009615]	intermediate filament cytoskeleton [GO:0045111];nucleoplasm [GO:0005654];nucleus [GO:0005634]
Q6PHP4	Q6PHP4	Zfp512b	Zinc finger protein 512B (Fragment)	0.938404	-0.0917192	0.437869	0.750377	10	10	-1.34897	-1.46855	negative regulation of miRNA transcription [GO:1902894]	nucleoplasm [GO:0005654]	DNA-binding transcription repressor activity, RNA polymerase II-specific [GO:0001227];RNA polymerase II transcription regulatory region sequence-specific DNA binding [GO:0000977]
PNPT1	Q8K1R3	Pnpt1	Polyribonucleotide nucleotidyltransferase 1, mitochondrial	0.938376	-0.0917622	0.32187	0.700645	26	26	1.66483	1.56111	cellular response to interferon-beta [GO:0035458];cellular response to oxidative stress [GO:0034599];liver regeneration [GO:0097421];mitochondrial mRNA catabolic process [GO:0000958];mitochondrial mRNA polyadenylation [GO:0097222];mitochondrial RNA 3'-end processing [GO:0000965];mitochondrial RNA 5'-end processing [GO:0000964];mitochondrial RNA catabolic process [GO:0000957];mitochondrion morphogenesis [GO:0070584];mRNA catabolic process [GO:0006402];negative regulation of growth [GO:0045926];nuclear polyadenylation-dependent mRNA catabolic process [GO:0071042];positive regulation of miRNA catabolic process [GO:2000627];positive regulation of mitochondrial RNA catabolic process [GO:0000962];positive regulation of mRNA catabolic process [GO:0061014];protein homooligomerization [GO:0051260];protein homotrimerization [GO:0070207];regulation of cell cycle [GO:0051726];regulation of cellular respiration [GO:0043457];regulation of cellular senescence [GO:2000772];response to cAMP [GO:0051591];response to growth hormone [GO:0060416];RNA catabolic process [GO:0006401];RNA import into mitochondrion [GO:0035927];RNA polyadenylation [GO:0043631];rRNA import into mitochondrion [GO:0035928]	cytoplasm [GO:0005737];cytosol [GO:0005829];endoplasmic reticulum membrane [GO:0005789];mitochondrial degradosome [GO:0045025];mitochondrial intermembrane space [GO:0005758];mitochondrial matrix [GO:0005759];mitochondrion [GO:0005739];nucleus [GO:0005634];polysomal ribosome [GO:0042788]	3'-5'-RNA exonuclease activity [GO:0000175];identical protein binding [GO:0042802];miRNA binding [GO:0035198];poly(G) binding [GO:0034046];poly(U) RNA binding [GO:0008266];polyribonucleotide nucleotidyltransferase activity [GO:0004654]
DEN1B	Q3U1T9	Dennd1b	DENN domain-containing protein 1B	0.93834	-0.0918176	0.42414	0.742883	2	2	-2.42114	-2.53668	endocytic recycling [GO:0032456];endocytosis [GO:0006897];positive regulation of GTPase activity [GO:0043547];positive regulation of T-helper 2 cell cytokine production [GO:2000553];protein transport [GO:0015031];regulation of immune response [GO:0050776];T cell receptor signaling pathway [GO:0050852]	clathrin-coated vesicle [GO:0030136];cytosol [GO:0005829];intracellular membrane-bounded organelle [GO:0043231];nuclear speck [GO:0016607]	guanyl-nucleotide exchange factor activity [GO:0005085];phosphatidylinositol phosphate binding [GO:1901981];small GTPase binding [GO:0031267]
UT14A	Q640M1	Utp14a	U3 small nucleolar RNA-associated protein 14 homolog A	0.938297	-0.0918833	0.395564	0.733265	21	16	-1.41831	-1.52809	rRNA processing [GO:0006364]	cytosol [GO:0005829];nucleolus [GO:0005730];small-subunit processome [GO:0032040]
NUP54	Q8BTS4	Nup54	Nuclear pore complex protein Nup54	0.938217	-0.0920064	0.230704	0.676743	18	18	1.76197	1.66322	mRNA transport [GO:0051028];NLS-bearing protein import into nucleus [GO:0006607];nuclear pore organization [GO:0006999];nucleocytoplasmic transport [GO:0006913];protein localization to nuclear inner membrane [GO:0036228];protein targeting [GO:0006605];regulation of protein import into nucleus [GO:0042306]	nuclear envelope [GO:0005635];nuclear membrane [GO:0031965];nuclear pore [GO:0005643];nuclear pore central transport channel [GO:0044613];protein-containing complex [GO:0032991]	identical protein binding [GO:0042802];protein-containing complex binding [GO:0044877];structural constituent of nuclear pore [GO:0017056]
MON1B	Q8BMQ8	Mon1b	Vacuolar fusion protein MON1 homolog B	0.938216	-0.0920077	0.501042	0.782189	5	5	-3.77772	-3.91611	early viral transcription [GO:0019085];late viral transcription [GO:0019086];protein targeting to vacuole [GO:0006623];vesicle-mediated transport [GO:0016192]	cytoplasm [GO:0005737];Mon1-Ccz1 complex [GO:0035658]
DNMT1	P13864	Dnmt1	DNA (cytosine-5)-methyltransferase 1	0.938194	-0.0920418	0.476766	0.767756	74	74	1.82807	1.697	cellular response to amino acid stimulus [GO:0071230];cellular response to bisphenol A [GO:1903926];cellular response to transforming growth factor beta stimulus [GO:0071560];DNA methylation [GO:0006306];DNA methylation involved in embryo development [GO:0043045];DNA methylation on cytosine [GO:0032776];DNA methylation on cytosine within a CG sequence [GO:0010424];DNA methylation-dependent heterochromatin formation [GO:0006346];DNA-templated transcription [GO:0006351];negative regulation of DNA-templated transcription [GO:0045892];negative regulation of gene expression [GO:0010629];negative regulation of gene expression via CpG island methylation [GO:0044027];negative regulation of transcription by RNA polymerase II [GO:0000122];negative regulation of vascular associated smooth muscle cell apoptotic process [GO:1905460];negative regulation of vascular associated smooth muscle cell differentiation involved in phenotypic switching [GO:1905931];positive regulation of DNA methylation-dependent heterochromatin formation [GO:0090309];positive regulation of gene expression [GO:0010628];positive regulation of vascular associated smooth muscle cell proliferation [GO:1904707];regulation of cell population proliferation [GO:0042127];regulation of gene expression [GO:0010468];response to xenobiotic stimulus [GO:0009410];S-adenosylmethionine metabolic process [GO:0046500]	cytoplasm [GO:0005737];female germ cell nucleus [GO:0001674];germ cell nucleus [GO:0043073];heterochromatin [GO:0000792];neuronal cell body [GO:0043025];nucleoplasm [GO:0005654];nucleus [GO:0005634];pericentric heterochromatin [GO:0005721];protein-containing complex [GO:0032991];replication fork [GO:0005657]	chromatin binding [GO:0003682];DNA (cytosine-5-)-methyltransferase activity [GO:0003886];DNA (cytosine-5-)-methyltransferase activity, acting on CpG substrates [GO:0051718];DNA binding [GO:0003677];DNA-methyltransferase activity [GO:0009008];histone deacetylase binding [GO:0042826];methyl-CpG binding [GO:0008327];methyltransferase activity [GO:0008168];nuclear estrogen receptor binding [GO:0030331];promoter-specific chromatin binding [GO:1990841];protein domain specific binding [GO:0019904];RNA binding [GO:0003723];zinc ion binding [GO:0008270]
SIDT2	Q8CIF6	Sidt2	SID1 transmembrane family member 2	0.93809	-0.0922021	0.467477	0.763752	4	4	-3.32514	-3.45394	cell morphogenesis [GO:0000902];glucose homeostasis [GO:0042593];regulation of insulin secretion involved in cellular response to glucose stimulus [GO:0061178];response to glucose [GO:0009749];RNA catabolic process [GO:0006401];RNA transport [GO:0050658];type B pancreatic cell development [GO:0003323];type B pancreatic cell proliferation [GO:0044342]	lysosomal membrane [GO:0005765];lysosome [GO:0005764];plasma membrane [GO:0005886]	AP-1 adaptor complex binding [GO:0035650];AP-2 adaptor complex binding [GO:0035612];DNA binding [GO:0003677];double-stranded RNA binding [GO:0003725];nucleic acid transmembrane transporter activity [GO:0051032];RNA transmembrane transporter activity [GO:0051033]
P5CR1	Q922W5	Pycr1	Pyrroline-5-carboxylate reductase 1, mitochondrial	0.938085	-0.0922089	0.41402	0.737562	9	6	-2.51174	-2.62518	cellular response to oxidative stress [GO:0034599];L-proline biosynthetic process [GO:0055129];negative regulation of hydrogen peroxide-induced cell death [GO:1903206];proline biosynthetic process [GO:0006561];regulation of mitochondrial membrane potential [GO:0051881]	mitochondrion [GO:0005739]	identical protein binding [GO:0042802];pyrroline-5-carboxylate reductase activity [GO:0004735]
PDIA4	P08003	Pdia4	Protein disulfide-isomerase A4	0.938083	-0.092212	0.296022	0.69216	46	46	4.52025	4.41835	blood coagulation, fibrin clot formation [GO:0072378];chaperone-mediated protein folding [GO:0061077];platelet aggregation [GO:0070527];positive regulation of protein folding [GO:1903334];protein folding [GO:0006457];response to endoplasmic reticulum stress [GO:0034976]	cell surface [GO:0009986];endoplasmic reticulum [GO:0005783];endoplasmic reticulum chaperone complex [GO:0034663];endoplasmic reticulum lumen [GO:0005788];extracellular space [GO:0005615];melanosome [GO:0042470];smooth endoplasmic reticulum [GO:0005790]	integrin binding [GO:0005178];protein disulfide isomerase activity [GO:0003756];protein-disulfide reductase activity [GO:0015035]
VP13A	Q5H8C4	Vps13a	Intermembrane lipid transfer protein VPS13A	0.938074	-0.0922258	0.24787	0.680399	25	25	-0.283388	-0.383115	autophagy [GO:0006914];flagellated sperm motility [GO:0030317];lipid transport [GO:0006869];locomotory behavior [GO:0007626];lysosomal protein catabolic process [GO:1905146];nervous system development [GO:0007399];protein retention in Golgi apparatus [GO:0045053];protein targeting to vacuole [GO:0006623];social behavior [GO:0035176];sperm mitochondrion organization [GO:0030382]	dense core granule [GO:0031045];endoplasmic reticulum membrane [GO:0005789];endosome membrane [GO:0010008];extrinsic component of membrane [GO:0019898];Golgi apparatus [GO:0005794];lipid droplet [GO:0005811];lysosomal membrane [GO:0005765];mitochondria-associated endoplasmic reticulum membrane [GO:0044233];mitochondrial membrane [GO:0031966];mitochondrial outer membrane [GO:0005741];neuronal dense core vesicle lumen [GO:0099013];sperm midpiece [GO:0097225]
LRC41	Q8K1C9	Lrrc41	Leucine-rich repeat-containing protein 41	0.937999	-0.0923418	0.266708	0.682025	16	16	-1.95566	-2.05629	protein ubiquitination [GO:0016567]	cytoplasm [GO:0005737];nucleus [GO:0005634]	identical protein binding [GO:0042802]
PIGT	Q8BXQ2	Pigt	GPI transamidase component PIG-T	0.937962	-0.0923979	0.394504	0.733009	16	16	1.36988	1.25926	attachment of GPI anchor to protein [GO:0016255];neuron apoptotic process [GO:0051402];neuron differentiation [GO:0030182]	cytoplasm [GO:0005737];cytoplasmic vesicle [GO:0031410];GPI-anchor transamidase complex [GO:0042765]
MSL1	Q6PDM1	Msl1	Male-specific lethal 1 homolog	0.937953	-0.0924117	0.430889	0.748068	8	8	-2.05677	-2.17369	chromatin organization [GO:0006325];histone H4-K16 acetylation [GO:0043984];positive regulation of DNA-templated transcription [GO:0045893];regulation of dosage compensation by inactivation of X chromosome [GO:1900095]	MSL complex [GO:0072487];nuclear speck [GO:0016607];nucleoplasm [GO:0005654];nucleus [GO:0005634]	chromatin binding [GO:0003682]
PSMD6	Q99JI4	Psmd6	26S proteasome non-ATPase regulatory subunit 6	0.937926	-0.0924545	0.451259	0.756235	30	30	2.91025	2.79255	proteasome-mediated ubiquitin-dependent protein catabolic process [GO:0043161]	proteasome accessory complex [GO:0022624];proteasome complex [GO:0000502];proteasome regulatory particle [GO:0005838]
PCBP4	P57724	Pcbp4	Poly(rC)-binding protein 4	0.937837	-0.0925902	0.418617	0.73981	5	4	-0.330106	-0.448207	negative regulation of DNA damage response, signal transduction by p53 class mediator resulting in transcription of p21 class mediator [GO:1902163];negative regulation of mRNA splicing, via spliceosome [GO:0048025];regulation of mRNA stability [GO:0043488]	cytoplasm [GO:0005737];cytosol [GO:0005829];nucleus [GO:0005634];ribonucleoprotein complex [GO:1990904]	DNA binding [GO:0003677];mRNA 3'-UTR binding [GO:0003730];mRNA binding [GO:0003729]
SEPT5	Q9Z2Q6;P42209	Septin5	Septin-5	0.937698	-0.0928052	0.467209	0.763752	19	14	2.16276	2.03397	adult behavior [GO:0030534];cytoskeleton-dependent cytokinesis [GO:0061640];positive regulation of exocytosis [GO:0045921];regulation of exocytosis [GO:0017157];regulation of synaptic vesicle docking [GO:0099148];social behavior [GO:0035176]	axon terminus [GO:0043679];calyx of Held [GO:0044305];cell cortex [GO:0005938];cell division site [GO:0032153];cleavage furrow [GO:0032154];microtubule cytoskeleton [GO:0015630];plasma membrane [GO:0005886];presynapse [GO:0098793];septin complex [GO:0031105];septin ring [GO:0005940];stress fiber [GO:0001725];synapse [GO:0045202];synaptic vesicle [GO:0008021];terminal bouton [GO:0043195]	GDP binding [GO:0019003];GTP binding [GO:0005525];GTPase activity [GO:0003924];identical protein binding [GO:0042802];molecular adaptor activity [GO:0060090];phosphatidylinositol binding [GO:0035091];protein homodimerization activity [GO:0042803];syntaxin binding [GO:0019905]
ANR11	E9Q4F7	Ankrd11	Ankyrin repeat domain-containing protein 11	0.937494	-0.0931181	0.347063	0.704174	13	13	-4.29332	-4.39993	anatomical structure morphogenesis [GO:0009653];bone development [GO:0060348];face morphogenesis [GO:0060325];head morphogenesis [GO:0060323];in utero embryonic development [GO:0001701];multicellular organism growth [GO:0035264];odontogenesis of dentin-containing tooth [GO:0042475];skeletal system morphogenesis [GO:0048705];tissue homeostasis [GO:0001894]	cytosol [GO:0005829];nucleoplasm [GO:0005654];nucleus [GO:0005634]
ZN592	Q8BHZ4	Znf592	Zinc finger protein 592	0.937491	-0.0931236	0.152099	0.667578	12	10	-1.16616	-1.2635	negative regulation of insulin receptor signaling pathway [GO:0046627];regulation of peptidyl-tyrosine phosphorylation [GO:0050730]	nucleus [GO:0005634]	DNA binding [GO:0003677];insulin receptor substrate binding [GO:0043560];metal ion binding [GO:0046872];PH domain binding [GO:0042731]
AR6P1	Q9JKW0	Arl6ip1	ADP-ribosylation factor-like protein 6-interacting protein 1	0.937479	-0.093142	0.449248	0.756112	4	4	-0.515921	-0.638329	apoptotic process [GO:0006915];cotranslational protein targeting to membrane [GO:0006613];endoplasmic reticulum tubular network formation [GO:0071787];endoplasmic reticulum tubular network membrane organization [GO:1990809];negative regulation of apoptotic process [GO:0043066];negative regulation of cysteine-type endopeptidase activity involved in apoptotic process [GO:0043154];positive regulation of L-glutamate import across plasma membrane [GO:0002038];regulation of endoplasmic reticulum tubular network organization [GO:1903371]	cytoplasm [GO:0005737];cytosol [GO:0005829];endoplasmic reticulum [GO:0005783];endoplasmic reticulum membrane [GO:0005789];endoplasmic reticulum tubular network [GO:0071782];membrane [GO:0016020];Sec61 translocon complex [GO:0005784]	identical protein binding [GO:0042802]
CWC25	Q9DBF7	Cwc25	Pre-mRNA-splicing factor CWC25 homolog	0.937454	-0.0931798	0.508041	0.784655	4	4	-2.28589	-2.66227	mRNA splicing, via spliceosome [GO:0000398]	nuclear speck [GO:0016607];nucleus [GO:0005634];U2-type catalytic step 1 spliceosome [GO:0071006];U2-type spliceosomal complex [GO:0005684]
NDUS2	Q91WD5	Ndufs2	NADH dehydrogenase [ubiquinone] iron-sulfur protein 2, mitochondrial	0.937338	-0.0933591	0.468121	0.763752	19	19	2.93386	2.80528	aerobic respiration [GO:0009060];cellular response to oxygen levels [GO:0071453];gliogenesis [GO:0042063];mitochondrial ATP synthesis coupled electron transport [GO:0042775];mitochondrial electron transport, NADH to ubiquinone [GO:0006120];mitochondrial respiratory chain complex I assembly [GO:0032981];neural precursor cell proliferation [GO:0061351];neurogenesis [GO:0022008];proton motive force-driven mitochondrial ATP synthesis [GO:0042776];response to oxidative stress [GO:0006979]	mitochondrial inner membrane [GO:0005743];mitochondrial respiratory chain complex I [GO:0005747];mitochondrion [GO:0005739];nucleoplasm [GO:0005654]	4 iron, 4 sulfur cluster binding [GO:0051539];metal ion binding [GO:0046872];NAD binding [GO:0051287];NADH dehydrogenase (ubiquinone) activity [GO:0008137];NADH dehydrogenase activity [GO:0003954];oxygen sensor activity [GO:0019826];quinone binding [GO:0048038];ubiquitin protein ligase binding [GO:0031625]
TPA	P11214	Plat	Tissue-type plasminogen activator	0.937319	-0.0933874	0.158734	0.667578	14	14	0.411693	0.313901	cellular response to dexamethasone stimulus [GO:0071549];cellular response to follicle-stimulating hormone stimulus [GO:0071372];cellular response to luteinizing hormone stimulus [GO:0071373];negative regulation of fibrinolysis [GO:0051918];negative regulation of plasminogen activation [GO:0010757];negative regulation of proteolysis [GO:0045861];plasminogen activation [GO:0031639];platelet-derived growth factor receptor signaling pathway [GO:0048008];positive regulation of ovulation [GO:0060279];prevention of polyspermy [GO:0060468];proteolysis [GO:0006508];regulation of synaptic plasticity [GO:0048167];response to cAMP [GO:0051591];response to fatty acid [GO:0070542];response to hypoxia [GO:0001666];smooth muscle cell migration [GO:0014909];synaptic transmission, glutamatergic [GO:0035249];trans-synaptic signaling by BDNF, modulating synaptic transmission [GO:0099183];wound healing [GO:0042060]	apical part of cell [GO:0045177];cell surface [GO:0009986];cytoplasm [GO:0005737];extracellular space [GO:0005615];glutamatergic synapse [GO:0098978];neuronal dense core vesicle [GO:0098992];perisynaptic space [GO:0099544];postsynapse [GO:0098794];Schaffer collateral - CA1 synapse [GO:0098685];secretory granule [GO:0030141];serine protease inhibitor complex [GO:0097180];synapse [GO:0045202]	phosphoprotein binding [GO:0051219];serine-type endopeptidase activity [GO:0004252];signaling receptor binding [GO:0005102]
NEMP1	Q6ZQE4	Nemp1	Nuclear envelope integral membrane protein 1	0.937312	-0.0933991	0.43339	0.748841	4	4	-3.71589	-3.83366	nuclear membrane organization [GO:0071763]	nuclear envelope [GO:0005635];nuclear inner membrane [GO:0005637]
SENP6	Q6P7W0	Senp6	Sentrin-specific protease 6	0.937268	-0.0934657	0.400816	0.733265	11	10	-2.38357	-2.49548	protein desumoylation [GO:0016926];protein modification by small protein removal [GO:0070646];protein sumoylation [GO:0016925];regulation of kinetochore assembly [GO:0090234];regulation of spindle assembly [GO:0090169]	cytoplasm [GO:0005737];cytosol [GO:0005829];nucleoplasm [GO:0005654];nucleus [GO:0005634]	SUMO-specific endopeptidase activity [GO:0070139]
RBM12	Q8R4X3	Rbm12	RNA-binding protein 12	0.937241	-0.0935073	0.294446	0.69216	21	21	1.85622	1.75249	regulation of RNA splicing [GO:0043484]	nucleoplasm [GO:0005654];ribonucleoprotein complex [GO:1990904]	RNA binding [GO:0003723]
PDC10	Q8VE70	Pdcd10	Programmed cell death protein 10	0.937217	-0.0935449	0.253887	0.681157	8	8	0.629591	0.528192	angiogenesis [GO:0001525];cellular response to leukemia inhibitory factor [GO:1990830];endothelium development [GO:0003158];establishment of Golgi localization [GO:0051683];Golgi reassembly [GO:0090168];intrinsic apoptotic signaling pathway in response to hydrogen peroxide [GO:0036481];negative regulation of apoptotic process [GO:0043066];negative regulation of blood vessel endothelial cell proliferation involved in sprouting angiogenesis [GO:1903588];negative regulation of cell migration involved in sprouting angiogenesis [GO:0090051];negative regulation of gene expression [GO:0010629];positive regulation of cell migration [GO:0030335];positive regulation of cell population proliferation [GO:0008284];positive regulation of gene expression [GO:0010628];positive regulation of intracellular protein transport [GO:0090316];positive regulation of MAP kinase activity [GO:0043406];positive regulation of Notch signaling pathway [GO:0045747];positive regulation of peptidyl-serine phosphorylation [GO:0033138];positive regulation of protein serine/threonine kinase activity [GO:0071902];positive regulation of stress-activated MAPK cascade [GO:0032874];protein stabilization [GO:0050821];regulation of angiogenesis [GO:0045765];regulation of Golgi organization [GO:1903358];response to hydrogen peroxide [GO:0042542];wound healing, spreading of cells [GO:0044319]	cytoplasm [GO:0005737];cytosol [GO:0005829];FAR/SIN/STRIPAK complex [GO:0090443];Golgi apparatus [GO:0005794];Golgi membrane [GO:0000139];plasma membrane [GO:0005886]	protein homodimerization activity [GO:0042803];protein kinase binding [GO:0019901]
CAPR1	Q60865	Caprin1	Caprin-1	0.937121	-0.0936921	0.311238	0.696594	21	21	2.15517	2.04992	cell differentiation [GO:0030154];negative regulation of translation [GO:0017148];positive regulation of dendrite morphogenesis [GO:0050775];positive regulation of dendritic spine morphogenesis [GO:0061003];regulation of deadenylation-dependent decapping of nuclear-transcribed mRNA [GO:0106288]	cell leading edge [GO:0031252];cytoplasm [GO:0005737];cytoplasmic stress granule [GO:0010494];cytosol [GO:0005829];dendrite [GO:0030425];glutamatergic synapse [GO:0098978];lamellipodium [GO:0030027];P-body [GO:0000932];postsynapse [GO:0098794];synapse [GO:0045202]	ATP binding [GO:0005524];molecular condensate scaffold activity [GO:0140693];RNA binding [GO:0003723]
GET3	O54984	Get3	ATPase GET3	0.937099	-0.0937272	0.0240917	0.667578	14	13	1.45583	1.3611	post-translational protein targeting to endoplasmic reticulum membrane [GO:0006620];tail-anchored membrane protein insertion into ER membrane [GO:0071816]	endoplasmic reticulum membrane [GO:0005789];GET complex [GO:0043529];nucleolus [GO:0005730];nucleoplasm [GO:0005654]	ATP binding [GO:0005524];ATP hydrolysis activity [GO:0016887];membrane insertase activity [GO:0032977];metal ion binding [GO:0046872]
H2AY	Q9QZQ8	Macroh2a1	Core histone macro-H2A.1	0.937078	-0.0937585	0.519534	0.790287	16	14	1.98081	1.82386	DNA repair [GO:0006281];dosage compensation [GO:0007549];epigenetic regulation of gene expression [GO:0040029];establishment of protein localization to chromatin [GO:0071169];negative regulation of cell cycle G2/M phase transition [GO:1902750];negative regulation of gene expression, epigenetic [GO:0045814];negative regulation of protein localization to chromosome, telomeric region [GO:1904815];negative regulation of protein serine/threonine kinase activity [GO:0071901];negative regulation of response to oxidative stress [GO:1902883];negative regulation of transcription by RNA polymerase II [GO:0000122];negative regulation of transcription of nucleolar large rRNA by RNA polymerase I [GO:1901837];nucleosome assembly [GO:0006334];positive regulation of endodermal cell differentiation [GO:1903226];positive regulation of keratinocyte differentiation [GO:0045618];positive regulation of maintenance of mitotic sister chromatid cohesion [GO:0034184];positive regulation of response to oxidative stress [GO:1902884];regulation of lipid metabolic process [GO:0019216];regulation of NAD metabolic process [GO:1902688];regulation of oxidative phosphorylation [GO:0002082];regulation of response to oxidative stress [GO:1902882];transcription initiation-coupled chromatin remodeling [GO:0045815]	Barr body [GO:0001740];centrosome [GO:0005813];chromatin [GO:0000785];condensed chromosome [GO:0000793];nuclear chromosome [GO:0000228];nucleolus [GO:0005730];nucleoplasm [GO:0005654];nucleosome [GO:0000786];nucleus [GO:0005634];pericentric heterochromatin [GO:0005721];site of DNA damage [GO:0090734]	ADP-D-ribose binding [GO:0072570];ADP-D-ribose modification-dependent protein binding [GO:0160002];chromatin binding [GO:0003682];chromatin DNA binding [GO:0031490];DNA binding [GO:0003677];double-stranded methylated DNA binding [GO:0010385];enzyme binding [GO:0019899];nucleosomal DNA binding [GO:0031492];promoter-specific chromatin binding [GO:1990841];protein heterodimerization activity [GO:0046982];protein kinase binding [GO:0019901];protein serine/threonine kinase inhibitor activity [GO:0030291];rDNA binding [GO:0000182];RNA polymerase II transcription regulatory region sequence-specific DNA binding [GO:0000977];structural constituent of chromatin [GO:0030527];transcription cis-regulatory region binding [GO:0000976]
NVL	Q9DBY8	Nvl	Nuclear valosin-containing protein-like	0.936986	-0.0939009	0.296958	0.69216	24	24	0.114374	0.00945778	positive regulation of protein binding [GO:0032092];positive regulation of telomerase activity [GO:0051973];regulation of protein localization to nucleolus [GO:1904749];ribosomal large subunit biogenesis [GO:0042273];ribosome biogenesis [GO:0042254];rRNA processing [GO:0006364]	nuclear exosome (RNase complex) [GO:0000176];nucleolus [GO:0005730];nucleoplasm [GO:0005654];nucleus [GO:0005634];telomerase holoenzyme complex [GO:0005697]	ATP binding [GO:0005524];ATP hydrolysis activity [GO:0016887];preribosome binding [GO:1990275]
FBX6	Q9QZN4	Fbxo6	F-box only protein 6	0.936952	-0.0939524	0.139792	0.667578	11	11	-0.25228	-0.350095	DNA repair [GO:0006281];glycoprotein catabolic process [GO:0006516];protein ubiquitination [GO:0016567];response to unfolded protein [GO:0006986];SCF-dependent proteasomal ubiquitin-dependent protein catabolic process [GO:0031146];ubiquitin-dependent ERAD pathway [GO:0030433];ubiquitin-dependent glycoprotein ERAD pathway [GO:0097466]	cytoplasm [GO:0005737];endoplasmic reticulum quality control compartment [GO:0044322];SCF ubiquitin ligase complex [GO:0019005]	carbohydrate binding [GO:0030246];ubiquitin protein ligase activity [GO:0061630]
CAZA2	P47754	Capza2	F-actin-capping protein subunit alpha-2	0.936915	-0.0940095	0.450268	0.756112	14	11	2.26578	2.14408	actin cytoskeleton organization [GO:0030036];barbed-end actin filament capping [GO:0051016]	brush border [GO:0005903];cortical cytoskeleton [GO:0030863];cytosol [GO:0005829];F-actin capping protein complex [GO:0008290];membrane [GO:0016020]	actin filament binding [GO:0051015]
ERGI2	Q9CR89	Ergic2	Endoplasmic reticulum-Golgi intermediate compartment protein 2	0.936873	-0.0940749	0.310853	0.696594	9	9	-0.0232701	-0.129743	endoplasmic reticulum to Golgi vesicle-mediated transport [GO:0006888];retrograde vesicle-mediated transport, Golgi to endoplasmic reticulum [GO:0006890]	COPII-coated ER to Golgi transport vesicle [GO:0030134];cytoplasm [GO:0005737];endoplasmic reticulum [GO:0005783];endoplasmic reticulum membrane [GO:0005789];endoplasmic reticulum-Golgi intermediate compartment [GO:0005793];endoplasmic reticulum-Golgi intermediate compartment membrane [GO:0033116];Golgi apparatus [GO:0005794];intracellular membrane-bounded organelle [GO:0043231];membrane [GO:0016020];nucleolus [GO:0005730];nucleus [GO:0005634];retrograde transporter complex, Golgi to ER [GO:0061852];transporter complex [GO:1990351]
G6PE	Q8CFX1	H6pd	GDH/6PGL endoplasmic bifunctional protein	0.936828	-0.0941443	0.502851	0.782601	8	8	-2.62805	-2.77177	carbohydrate metabolic process [GO:0005975];glucose metabolic process [GO:0006006];NADP metabolic process [GO:0006739];pentose-phosphate shunt [GO:0006098];pentose-phosphate shunt, oxidative branch [GO:0009051];regulation of cortisol biosynthetic process [GO:2000064]	cytoplasm [GO:0005737];endoplasmic reticulum [GO:0005783];endoplasmic reticulum lumen [GO:0005788];intracellular membrane-bounded organelle [GO:0043231];mitochondrion [GO:0005739];sarcoplasmic reticulum [GO:0016529]	6-phosphogluconolactonase activity [GO:0017057];carbohydrate binding [GO:0030246];glucose 1-dehydrogenase (NAD+) activity [GO:0047934];glucose 1-dehydrogenase (NADP+) activity [GO:0047935];glucose 1-dehydrogenase [NAD(P)] activity [GO:0047936];glucose-6-phosphate dehydrogenase activity [GO:0004345];NADP binding [GO:0050661]
PUR8	P54822	Adsl	Adenylosuccinate lyase	0.936823	-0.0941519	0.0585019	0.667578	20	20	2.7638	2.66778	aerobic respiration [GO:0009060];AMP biosynthetic process [GO:0006167];AMP salvage [GO:0044209];'de novo' AMP biosynthetic process [GO:0044208];'de novo' IMP biosynthetic process [GO:0006189];'de novo' XMP biosynthetic process [GO:0097294];GMP biosynthetic process [GO:0006177];purine nucleotide metabolic process [GO:0006163];response to hypoxia [GO:0001666];response to muscle activity [GO:0014850];response to nutrient [GO:0007584];response to starvation [GO:0042594];ribonucleoside monophosphate biosynthetic process [GO:0009156]	cytosol [GO:0005829];mitochondrion [GO:0005739];protein-containing complex [GO:0032991]	(S)-2-(5-amino-1-(5-phospho-D-ribosyl)imidazole-4-carboxamido) succinate lyase (fumarate-forming) activity [GO:0070626];identical protein binding [GO:0042802];N6-(1,2-dicarboxyethyl)AMP AMP-lyase (fumarate-forming) activity [GO:0004018]
NMT2	O70311	Nmt2	Glycylpeptide N-tetradecanoyltransferase 2	0.936771	-0.0942311	0.335308	0.70308	17	13	1.02387	0.916697	N-terminal peptidyl-glycine N-myristoylation [GO:0018008];N-terminal protein myristoylation [GO:0006499]	cytoplasm [GO:0005737];cytosol [GO:0005829];extrinsic component of membrane [GO:0019898];Golgi apparatus [GO:0005794];plasma membrane [GO:0005886]	glycylpeptide N-tetradecanoyltransferase activity [GO:0004379];peptidyl-lysine N6-myristoyltransferase activity [GO:0018030]
3BP5L	Q99LH9	Sh3bp5l	SH3 domain-binding protein 5-like	0.936725	-0.0943021	0.180813	0.667578	6	6	-0.733586	-0.833203	intracellular signal transduction [GO:0035556];negative regulation of protein tyrosine kinase activity [GO:0061099]	cytoplasm [GO:0005737]	guanyl-nucleotide exchange factor activity [GO:0005085];protein kinase inhibitor activity [GO:0004860]
CPEB4	Q7TN98	Cpeb4	Cytoplasmic polyadenylation element-binding protein 4	0.936696	-0.0943471	0.0489205	0.667578	13	8	-0.174935	-0.270914	cellular response to amino acid stimulus [GO:0071230];cellular response to decreased oxygen levels [GO:0036294];cellular response to glucose starvation [GO:0042149];ionotropic glutamate receptor signaling pathway [GO:0035235];negative regulation of cytoplasmic translation [GO:2000766];negative regulation of neuron apoptotic process [GO:0043524];response to ischemia [GO:0002931]	cytoplasm [GO:0005737];dendrite [GO:0030425];dendritic spine [GO:0043197];endoplasmic reticulum [GO:0005783];growth cone [GO:0030426];messenger ribonucleoprotein complex [GO:1990124];neuron projection [GO:0043005];nucleus [GO:0005634];perinuclear region of cytoplasm [GO:0048471];postsynapse [GO:0098794];postsynaptic density [GO:0014069];synapse [GO:0045202]	metal ion binding [GO:0046872];mRNA 3'-UTR binding [GO:0003730];mRNA regulatory element binding translation repressor activity [GO:0000900];ribosome binding [GO:0043022];RNA binding [GO:0003723];translation factor activity, RNA binding [GO:0008135]
SYRC	Q9D0I9	Rars1	Arginine--tRNA ligase, cytoplasmic	0.936642	-0.0944306	0.329764	0.700645	37	37	3.28041	3.17358	arginyl-tRNA aminoacylation [GO:0006420]	aminoacyl-tRNA synthetase multienzyme complex [GO:0017101];cytoplasm [GO:0005737];cytosol [GO:0005829];mitochondrion [GO:0005739];nucleolus [GO:0005730];nucleoplasm [GO:0005654];nucleus [GO:0005634]	arginine binding [GO:0034618];arginine-tRNA ligase activity [GO:0004814];ATP binding [GO:0005524];tRNA binding [GO:0000049]
PPCS	Q8VDG5	Ppcs	Phosphopantothenate--cysteine ligase	0.936628	-0.0944519	0.111442	0.667578	9	9	0.275443	0.177775	acetyl-CoA biosynthetic process [GO:0006085];coenzyme A biosynthetic process [GO:0015937];heart process [GO:0003015]	cytoplasm [GO:0005737];nucleus [GO:0005634]	ATP binding [GO:0005524];identical protein binding [GO:0042802];phosphopantothenate--cysteine ligase activity [GO:0004632];protein homodimerization activity [GO:0042803]
POMT2	Q8BGQ4	Pomt2	Protein O-mannosyl-transferase 2	0.936601	-0.0944927	0.364885	0.718968	6	6	-1.73664	-1.84851	positive regulation of protein O-linked glycosylation [GO:1904100];protein O-linked mannosylation [GO:0035269]	cytosol [GO:0005829];endoplasmic reticulum membrane [GO:0005789];nucleolus [GO:0005730];nucleoplasm [GO:0005654]	dolichyl-phosphate-mannose-protein mannosyltransferase activity [GO:0004169];mannosyltransferase activity [GO:0000030]
TASOR	Q69ZR9	Tasor	Protein TASOR	0.936601	-0.0944931	0.18856	0.667578	13	13	-2.46255	-2.56273	anterior/posterior axis specification, embryo [GO:0008595];mesodermal to mesenchymal transition involved in gastrulation [GO:0060809];negative regulation of gene expression, epigenetic [GO:0045814];negative regulation of single stranded viral RNA replication via double stranded DNA intermediate [GO:0045869];positive regulation of DNA methylation-dependent heterochromatin formation [GO:0090309];protein localization to heterochromatin [GO:0097355]	heterochromatin [GO:0000792];nucleoplasm [GO:0005654]	chromatin binding [GO:0003682]
TMM11	Q8BK08	Tmem11	Transmembrane protein 11, mitochondrial	0.936591	-0.0945096	0.221886	0.676743	4	4	-0.298268	-0.399443	inner mitochondrial membrane organization [GO:0007007];mitochondrion organization [GO:0007005]	mitochondrial inner membrane [GO:0005743];mitochondrion [GO:0005739]
RRFM	Q9D6S7	Mrrf	Ribosome-recycling factor, mitochondrial	0.93653	-0.0946026	0.224102	0.676743	6	6	0.739518	0.638143	ribosome disassembly [GO:0032790];translation [GO:0006412]	mitochondrion [GO:0005739]	ribosomal large subunit binding [GO:0043023]
PAR12	Q8BZ20	Parp12	Protein mono-ADP-ribosyltransferase PARP12	0.936526	-0.0946092	0.317011	0.700645	8	8	-1.74918	-1.85564	protein auto-ADP-ribosylation [GO:0070213]	nucleus [GO:0005634]	metal ion binding [GO:0046872];NAD+ ADP-ribosyltransferase activity [GO:0003950];NAD+- protein-cysteine ADP-ribosyltransferase activity [GO:0140803];NAD+-protein ADP-ribosyltransferase activity [GO:1990404];nucleotidyltransferase activity [GO:0016779]
DVL3	Q61062	Dvl3	Segment polarity protein dishevelled homolog DVL-3	0.936428	-0.0947598	0.166953	0.667578	8	7	-0.741493	-0.84105	canonical Wnt signaling pathway [GO:0060070];cochlea morphogenesis [GO:0090103];heart morphogenesis [GO:0003007];intracellular signal transduction [GO:0035556];midbrain dopaminergic neuron differentiation [GO:1904948];non-canonical Wnt signaling pathway [GO:0035567];non-canonical Wnt signaling pathway via JNK cascade [GO:0038031];outflow tract septum morphogenesis [GO:0003148];planar cell polarity pathway involved in neural tube closure [GO:0090179];positive regulation of DNA-templated transcription [GO:0045893];positive regulation of GTPase activity [GO:0043547];positive regulation of JUN kinase activity [GO:0043507];positive regulation of neuron projection arborization [GO:0150012];positive regulation of protein phosphorylation [GO:0001934];positive regulation of transcription by RNA polymerase II [GO:0045944];protein stabilization [GO:0050821];regulation of protein localization [GO:0032880];Wnt signaling pathway, planar cell polarity pathway [GO:0060071]	chromatin [GO:0000785];cytoplasm [GO:0005737];cytosol [GO:0005829];glutamatergic synapse [GO:0098978];synapse [GO:0045202];Wnt signalosome [GO:1990909]	beta-catenin binding [GO:0008013];frizzled binding [GO:0005109];protease binding [GO:0002020];protein-macromolecule adaptor activity [GO:0030674];signaling receptor binding [GO:0005102];small GTPase binding [GO:0031267]
FKBP3	Q62446	Fkbp3	Peptidyl-prolyl cis-trans isomerase FKBP3	0.936369	-0.0948503	0.147832	0.667578	19	19	2.76525	2.66618		nucleus [GO:0005634]	peptidyl-prolyl cis-trans isomerase activity [GO:0003755]
SYRM	Q3U186	Rars2	Probable arginine--tRNA ligase, mitochondrial	0.936269	-0.095005	0.229864	0.676743	22	22	0.681357	0.579195	arginyl-tRNA aminoacylation [GO:0006420];mitochondrial translation [GO:0032543]	mitochondrial matrix [GO:0005759];mitochondrion [GO:0005739]	arginine-tRNA ligase activity [GO:0004814];ATP binding [GO:0005524]
THOC6	Q5U4D9	Thoc6	THO complex subunit 6 homolog	0.93624	-0.0950503	0.121563	0.667578	7	7	-1.21849	-1.31708	apoptotic process [GO:0006915];central nervous system development [GO:0007417];mRNA export from nucleus [GO:0006406];mRNA processing [GO:0006397];negative regulation of apoptotic process [GO:0043066];RNA splicing [GO:0008380];viral mRNA export from host cell nucleus [GO:0046784]	chromosome, telomeric region [GO:0000781];nuclear body [GO:0016604];nuclear speck [GO:0016607];nucleoplasm [GO:0005654];nucleus [GO:0005634];THO complex [GO:0000347];THO complex part of transcription export complex [GO:0000445];transcription export complex [GO:0000346]	RNA binding [GO:0003723]
NC2B	Q91WV0	Dr1	Protein Dr1	0.936189	-0.0951289	0.114877	0.667578	5	5	0.179273	0.0807829	chromatin remodeling [GO:0006338];histone H3 acetylation [GO:0043966];histone H3-K14 acetylation [GO:0044154];negative regulation of transcription by RNA polymerase II [GO:0000122];positive regulation of transcription by RNA polymerase II [GO:0045944];regulation of cell cycle [GO:0051726];regulation of cell division [GO:0051302];regulation of DNA-templated transcription [GO:0006355];regulation of embryonic development [GO:0045995];regulation of histone deacetylation [GO:0031063];regulation of transcription by RNA polymerase II [GO:0006357];regulation of tubulin deacetylation [GO:0090043];RNA polymerase II preinitiation complex assembly [GO:0051123]	ATAC complex [GO:0140672];mitotic spindle [GO:0072686];negative cofactor 2 complex [GO:0017054];nucleoplasm [GO:0005654];nucleus [GO:0005634];RNA polymerase II transcription regulator complex [GO:0090575]	DNA binding [GO:0003677];protein heterodimerization activity [GO:0046982];RNA polymerase II general transcription initiation factor activity [GO:0016251];TBP-class protein binding [GO:0017025]
CF418	Q3UJP5	Cfap418	Cilia- and flagella-associated protein 418	0.936153	-0.0951842	0.385941	0.729266	6	6	-0.72997	-0.843227	photoreceptor cell morphogenesis [GO:0008594]	cell junction [GO:0030054];ciliary base [GO:0097546];cytoplasm [GO:0005737];cytosol [GO:0005829];photoreceptor inner segment [GO:0001917];plasma membrane [GO:0005886]
EI2BA	Q99LC8	Eif2b1	Translation initiation factor eIF-2B subunit alpha	0.936146	-0.0951953	0.434187	0.749141	11	10	1.36608	1.24478	negative regulation of guanyl-nucleotide exchange factor activity [GO:1905098];oligodendrocyte development [GO:0014003];response to amino acid starvation [GO:1990928];response to glucose [GO:0009749];response to heat [GO:0009408];response to peptide hormone [GO:0043434];T cell receptor signaling pathway [GO:0050852];translation [GO:0006412];translational initiation [GO:0006413]	cytoplasm [GO:0005737];eukaryotic translation initiation factor 2 complex [GO:0005850];eukaryotic translation initiation factor 2B complex [GO:0005851];membrane [GO:0016020];plasma membrane [GO:0005886]	GDP binding [GO:0019003];GTP binding [GO:0005525];guanyl-nucleotide exchange factor activity [GO:0005085];identical protein binding [GO:0042802];translation initiation factor activity [GO:0003743]
CYFP1	Q7TMB8	Cyfip1	Cytoplasmic FMR1-interacting protein 1	0.936143	-0.0951989	0.352141	0.706811	55	34	3.77477	3.66472	axon extension [GO:0048675];axon guidance [GO:0007411];cell morphogenesis [GO:0000902];cellular response to insulin stimulus [GO:0032869];cognition [GO:0050890];dendrite extension [GO:0097484];lamellipodium assembly [GO:0030032];modification of synaptic structure [GO:0099563];negative regulation of synaptic vesicle recycling [GO:1903422];neuron projection development [GO:0031175];positive regulation of Arp2/3 complex-mediated actin nucleation [GO:2000601];positive regulation of axon extension [GO:0045773];positive regulation of axonogenesis [GO:0050772];positive regulation of dendrite development [GO:1900006];positive regulation of lamellipodium assembly [GO:0010592];positive regulation of neurotrophin TRK receptor signaling pathway [GO:0051388];positive regulation of ruffle assembly [GO:1900029];Rac protein signal transduction [GO:0016601];regulation of actin filament polymerization [GO:0030833];regulation of cell shape [GO:0008360];regulation of modification of postsynaptic actin cytoskeleton [GO:1905274];regulation of myelination [GO:0031641];regulation of translation [GO:0006417];regulation of translation at postsynapse, modulating synaptic transmission [GO:0099578];response to electrical stimulus [GO:0051602];ruffle organization [GO:0031529]	axonal growth cone [GO:0044295];central region of growth cone [GO:0090724];cytoplasm [GO:0005737];dendritic growth cone [GO:0044294];dendritic spine [GO:0043197];excitatory synapse [GO:0060076];filopodium tip [GO:0032433];lamellipodium [GO:0030027];mRNA cap binding complex [GO:0005845];neuron projection [GO:0043005];neuronal cell body [GO:0043025];perinuclear region of cytoplasm [GO:0048471];peripheral region of growth cone [GO:0090725];postsynapse [GO:0098794];ruffle [GO:0001726];SCAR complex [GO:0031209];synapse [GO:0045202];terminal bouton [GO:0043195]	actin filament binding [GO:0051015];profilin binding [GO:0005522];RNA 7-methylguanosine cap binding [GO:0000340];small GTPase binding [GO:0031267];translation regulator activity [GO:0045182]
TF2H3	Q8VD76	Gtf2h3	General transcription factor IIH subunit 3	0.936112	-0.0952475	0.363108	0.717417	4	4	-4.64061	-4.7524	nucleotide-excision repair [GO:0006289];regulation of DNA-templated transcription [GO:0006355];transcription by RNA polymerase II [GO:0006366]	core TFIIH complex portion of holo TFIIH complex [GO:0000438];nucleoplasm [GO:0005654];nucleus [GO:0005634];transcription factor TFIID complex [GO:0005669];transcription factor TFIIH core complex [GO:0000439];transcription factor TFIIH holo complex [GO:0005675];transcription preinitiation complex [GO:0097550]	metal ion binding [GO:0046872];RNA polymerase II general transcription initiation factor activity [GO:0016251]
NOL11	Q8BJW5	Nol11	Nucleolar protein 11	0.936	-0.0954201	0.29435	0.69216	4	4	-2.34318	-2.44892	maturation of SSU-rRNA [GO:0030490];positive regulation of transcription of nucleolar large rRNA by RNA polymerase I [GO:1901838]	nucleolus [GO:0005730];t-UTP complex [GO:0034455]
PABP2	Q8CCS6;Q5XFR0	Pabpn1	Polyadenylate-binding protein 2	0.935959	-0.0954829	0.471515	0.765461	8	8	0.760375	0.629974	cellular response to lipopolysaccharide [GO:0071222];MAPK cascade [GO:0000165];mRNA polyadenylation [GO:0006378];poly(A)+ mRNA export from nucleus [GO:0016973];positive regulation of polynucleotide adenylyltransferase activity [GO:1904247]	cytoplasm [GO:0005737];nuclear inclusion body [GO:0042405];nuclear speck [GO:0016607];nucleus [GO:0005634];ribonucleoprotein complex [GO:1990904]	poly(A) binding [GO:0008143];protein self-association [GO:0043621];RNA polymerase binding [GO:0070063]
UFL1	Q8CCJ3	Ufl1	E3 UFM1-protein ligase 1	0.935849	-0.0956523	0.181702	0.667578	24	23	2.53678	2.43553	DNA damage checkpoint signaling [GO:0000077];DNA damage response [GO:0006974];DNA repair [GO:0006281];erythrocyte differentiation [GO:0030218];hematopoietic stem cell differentiation [GO:0060218];histone modification [GO:0016570];negative regulation of apoptotic process [GO:0043066];negative regulation of IRE1-mediated unfolded protein response [GO:1903895];negative regulation of NF-kappaB transcription factor activity [GO:0032088];negative regulation of protein ubiquitination [GO:0031397];positive regulation of autophagy [GO:0010508];positive regulation of cell population proliferation [GO:0008284];positive regulation of glial cell proliferation [GO:0060252];positive regulation of protein binding [GO:0032092];protein K69-linked ufmylation [GO:1990592];protein ufmylation [GO:0071569];regulation of gene expression [GO:0010468];regulation of I-kappaB kinase/NF-kappaB signaling [GO:0043122];regulation of inflammatory response [GO:0050727];regulation of intracellular estrogen receptor signaling pathway [GO:0033146];regulation of proteasomal ubiquitin-dependent protein catabolic process [GO:0032434];regulation of protein localization [GO:0032880];response to endoplasmic reticulum stress [GO:0034976];response to L-glutamate [GO:1902065];reticulophagy [GO:0061709]	cytoplasm [GO:0005737];cytosol [GO:0005829];endoplasmic reticulum [GO:0005783];endoplasmic reticulum membrane [GO:0005789];neuron projection [GO:0043005];nucleus [GO:0005634];protein-containing complex [GO:0032991];site of double-strand break [GO:0035861]	protein kinase binding [GO:0019901];UFM1 ligase activity [GO:0061666];UFM1 transferase activity [GO:0071568]
MED7	Q9CZB6	Med7	Mediator of RNA polymerase II transcription subunit 7	0.935826	-0.0956877	0.231162	0.676743	4	4	-4.87852	-4.98159	positive regulation of transcription elongation by RNA polymerase II [GO:0032968];positive regulation of transcription initiation by RNA polymerase II [GO:0060261];protein ubiquitination [GO:0016567];regulation of transcription by RNA polymerase II [GO:0006357];RNA polymerase II preinitiation complex assembly [GO:0051123];somatic stem cell population maintenance [GO:0035019]	core mediator complex [GO:0070847];mediator complex [GO:0016592];nuclear body [GO:0016604];nucleoplasm [GO:0005654];nucleus [GO:0005634];transcription regulator complex [GO:0005667];ubiquitin ligase complex [GO:0000151]	transcription coregulator activity [GO:0003712];ubiquitin protein ligase activity [GO:0061630]
SRGP1	Q91Z69	Srgap1	SLIT-ROBO Rho GTPase-activating protein 1	0.935744	-0.0958149	0.198281	0.668126	24	17	-0.0044229	-0.106092	cell migration [GO:0016477];negative regulation of cell migration [GO:0030336];Rho protein signal transduction [GO:0007266]	cytoplasm [GO:0005737]	GTPase activator activity [GO:0005096];small GTPase binding [GO:0031267]
BLTP2	Q5SYL3	Bltp2	Bridge-like lipid transfer protein family member 2	0.935691	-0.0958957	0.270538	0.682481	8	8	-3.49588	-3.60094		endoplasmic reticulum membrane [GO:0005789];endoplasmic reticulum-plasma membrane contact site [GO:0140268];mitochondrial membrane [GO:0031966];plasma membrane [GO:0005886]	phosphatidylinositol binding [GO:0035091]
SHSA4	Q8CA71	Shisa4	Protein shisa-4	0.935518	-0.0961632	0.501702	0.782227	2	2	0.296668	0.143704		membrane [GO:0016020]
THOC3	Q8VE80	Thoc3	THO complex subunit 3	0.935365	-0.0963991	0.53602	0.796851	12	12	-2.12022	-2.346	mRNA export from nucleus [GO:0006406];mRNA processing [GO:0006397];RNA splicing [GO:0008380];viral mRNA export from host cell nucleus [GO:0046784]	chromosome, telomeric region [GO:0000781];nuclear speck [GO:0016607];THO complex part of transcription export complex [GO:0000445];transcription export complex [GO:0000346]	RNA binding [GO:0003723]
CCDC6	D3YZP9;REV__Q6PEM6	Ccdc6	Coiled-coil domain-containing protein 6	0.935355	-0.0964142	0.183816	0.667578	20	20	1.76478	1.66295		cytoskeleton [GO:0005856];cytosol [GO:0005829]	identical protein binding [GO:0042802];SH3 domain binding [GO:0017124]
DNPH1	Q80VJ3	Dnph1	2'-deoxynucleoside 5'-phosphate N-hydrolase 1	0.935343	-0.0964325	0.324247	0.700645	6	6	-1.32108	-1.43068	allantoin metabolic process [GO:0000255];amide catabolic process [GO:0043605];deoxyribonucleoside monophosphate catabolic process [GO:0009159];dGMP catabolic process [GO:0046055];epithelial cell differentiation [GO:0030855];nucleoside metabolic process [GO:0009116];positive regulation of cell growth [GO:0030307]	cytoplasm [GO:0005737];nucleus [GO:0005634]	deoxyribonucleoside 5'-monophosphate N-glycosidase activity [GO:0070694];identical protein binding [GO:0042802];protein homodimerization activity [GO:0042803]
NFS1	Q9Z1J3	Nfs1	Cysteine desulfurase	0.935324	-0.0964614	0.291645	0.69216	14	14	1.65507	1.54745	[2Fe-2S] cluster assembly [GO:0044571];[4Fe-4S] cluster assembly [GO:0044572];iron incorporation into metallo-sulfur cluster [GO:0018283];iron-sulfur cluster assembly [GO:0016226];molybdopterin cofactor metabolic process [GO:0043545];Mo-molybdopterin cofactor biosynthetic process [GO:0006777]	cytosol [GO:0005829];iron-sulfur cluster assembly complex [GO:1990229];mitochondrial iron-sulfur cluster assembly complex [GO:0099128];mitochondrial matrix [GO:0005759];mitochondrion [GO:0005739];nucleoplasm [GO:0005654];nucleus [GO:0005634]	cysteine desulfurase activity [GO:0031071];iron-sulfur cluster binding [GO:0051536];metal ion binding [GO:0046872];protein homodimerization activity [GO:0042803];pyridoxal phosphate binding [GO:0030170]
DRS7B	Q99J47	Dhrs7b	Dehydrogenase/reductase SDR family member 7B	0.935298	-0.0965019	0.106047	0.667578	17	17	1.67398	1.57434	adipose tissue development [GO:0060612];brown fat cell differentiation [GO:0050873];ether lipid biosynthetic process [GO:0008611];inflammatory response [GO:0006954];negative regulation of protein binding [GO:0032091];neutrophil differentiation [GO:0030223];phosphatidylcholine biosynthetic process [GO:0006656];regulation of cold-induced thermogenesis [GO:0120161];regulation of DNA-templated transcription [GO:0006355];regulation of gene expression [GO:0010468]	endoplasmic reticulum membrane [GO:0005789];membrane [GO:0016020];nucleus [GO:0005634];peroxisome [GO:0005777];transcription regulator complex [GO:0005667]	acylglycerone-phosphate reductase activity [GO:0000140];DNA-binding transcription factor binding [GO:0140297];transcription corepressor activity [GO:0003714]
EPN4	Q99KN9	Clint1	Clathrin interactor 1	0.935277	-0.0965347	0.200866	0.668126	21	21	2.5624	2.45975	clathrin coat assembly [GO:0048268];endocytosis [GO:0006897]	clathrin vesicle coat [GO:0030125];clathrin-coated vesicle [GO:0030136];endosome [GO:0005768];Golgi apparatus [GO:0005794];intracellular membrane-bounded organelle [GO:0043231];nucleoplasm [GO:0005654];perinuclear region of cytoplasm [GO:0048471];plasma membrane [GO:0005886]	clathrin binding [GO:0030276];phospholipid binding [GO:0005543]
SYVC	Q9Z1Q9	Vars1	Valine--tRNA ligase	0.935137	-0.0967499	0.0813273	0.667578	64	64	3.82269	3.7234	valyl-tRNA aminoacylation [GO:0006438]	cytosol [GO:0005829];mitochondrion [GO:0005739]	aminoacyl-tRNA editing activity [GO:0002161];ATP binding [GO:0005524];valine-tRNA ligase activity [GO:0004832]
TBC24	Q3UUG6	Tbc1d24	TBC1 domain family member 24	0.935117	-0.0967811	0.317032	0.700645	8	8	-0.644647	-0.753673	axon development [GO:0061564];dendrite development [GO:0016358];negative regulation of oxidative stress-induced neuron death [GO:1903204];negative regulation of peptidyl-cysteine S-nitrosylation [GO:1902083];neuron death in response to oxidative stress [GO:0036475];neuron projection development [GO:0031175];positive regulation of dendrite morphogenesis [GO:0050775];positive regulation of excitatory postsynaptic potential [GO:2000463];positive regulation of neuron migration [GO:2001224];synaptic vesicle endocytosis [GO:0048488]	cell junction [GO:0030054];cytoplasm [GO:0005737];cytoplasmic vesicle membrane [GO:0030659];neuromuscular junction [GO:0031594];plasma membrane [GO:0005886];terminal bouton [GO:0043195]	GTPase activator activity [GO:0005096]
CHRD1	Q9D1P4	Chordc1	Cysteine and histidine-rich domain-containing protein 1	0.935053	-0.0968799	0.319917	0.700645	16	16	1.94404	1.83349	centrosome duplication [GO:0051298];chaperone-mediated protein folding [GO:0061077];negative regulation of Rho-dependent protein serine/threonine kinase activity [GO:2000299];regulation of cellular response to heat [GO:1900034];regulation of centrosome duplication [GO:0010824]		ADP binding [GO:0043531];ATP binding [GO:0005524];Hsp90 protein binding [GO:0051879];zinc ion binding [GO:0008270]
MP2K1	P31938	Map2k1	Dual specificity mitogen-activated protein kinase kinase 1	0.935039	-0.0969014	0.288522	0.69216	19	14	1.65607	1.54812	Bergmann glial cell differentiation [GO:0060020];cell motility [GO:0048870];cell population proliferation [GO:0008283];cellular senescence [GO:0090398];cerebellar cortex formation [GO:0021697];endodermal cell differentiation [GO:0035987];epithelial cell proliferation involved in lung morphogenesis [GO:0060502];ERK1 and ERK2 cascade [GO:0070371];face development [GO:0060324];glucose homeostasis [GO:0042593];Golgi inheritance [GO:0048313];heart development [GO:0007507];insulin receptor signaling pathway [GO:0008286];insulin-like growth factor receptor signaling pathway [GO:0048009];keratinocyte differentiation [GO:0030216];labyrinthine layer development [GO:0060711];lung morphogenesis [GO:0060425];MAPK cascade [GO:0000165];melanosome transport [GO:0032402];mitotic cell cycle [GO:0000278];negative regulation of cell population proliferation [GO:0008285];negative regulation of gene expression [GO:0010629];negative regulation of homotypic cell-cell adhesion [GO:0034111];negative regulation of hypoxia-induced intrinsic apoptotic signaling pathway [GO:1903298];neuron differentiation [GO:0030182];neuron projection morphogenesis [GO:0048812];placenta blood vessel development [GO:0060674];positive regulation of ATP biosynthetic process [GO:2001171];positive regulation of autophagy [GO:0010508];positive regulation of axonogenesis [GO:0050772];positive regulation of cell migration [GO:0030335];positive regulation of DNA-templated transcription [GO:0045893];positive regulation of endodermal cell differentiation [GO:1903226];positive regulation of ERK1 and ERK2 cascade [GO:0070374];positive regulation of gene expression [GO:0010628];positive regulation of GTPase activity [GO:0043547];positive regulation of MAPK cascade [GO:0043410];positive regulation of muscle contraction [GO:0045933];positive regulation of protein serine/threonine kinase activity [GO:0071902];positive regulation of Ras protein signal transduction [GO:0046579];positive regulation of transcription elongation by RNA polymerase II [GO:0032968];protein phosphorylation [GO:0006468];regulation of axon regeneration [GO:0048679];regulation of early endosome to late endosome transport [GO:2000641];regulation of ERK1 and ERK2 cascade [GO:0070372];regulation of Golgi inheritance [GO:0090170];regulation of neurotransmitter receptor localization to postsynaptic specialization membrane [GO:0098696];regulation of stress-activated MAPK cascade [GO:0032872];regulation of vascular associated smooth muscle contraction [GO:0003056];response to axon injury [GO:0048678];response to glucocorticoid [GO:0051384];response to oxidative stress [GO:0006979];thymus development [GO:0048538];thyroid gland development [GO:0030878];trachea formation [GO:0060440];triglyceride homeostasis [GO:0070328];type B pancreatic cell proliferation [GO:0044342];vesicle transport along microtubule [GO:0047496]	axon [GO:0030424];cell cortex [GO:0005938];cytosol [GO:0005829];dendrite [GO:0030425];dendrite cytoplasm [GO:0032839];early endosome [GO:0005769];endoplasmic reticulum [GO:0005783];focal adhesion [GO:0005925];glutamatergic synapse [GO:0098978];Golgi apparatus [GO:0005794];late endosome [GO:0005770];microtubule [GO:0005874];microtubule organizing center [GO:0005815];mitochondrion [GO:0005739];nucleus [GO:0005634];perikaryon [GO:0043204];perinuclear region of cytoplasm [GO:0048471];plasma membrane [GO:0005886];postsynaptic density [GO:0014069]	ATP binding [GO:0005524];MAP kinase kinase activity [GO:0004708];MAP-kinase scaffold activity [GO:0005078];mitogen-activated protein kinase kinase kinase binding [GO:0031435];protein kinase activator activity [GO:0030295];protein kinase binding [GO:0019901];protein serine kinase activity [GO:0106310];protein serine/threonine kinase activator activity [GO:0043539];protein serine/threonine kinase activity [GO:0004674];protein serine/threonine/tyrosine kinase activity [GO:0004712];protein tyrosine kinase activity [GO:0004713];protein-containing complex binding [GO:0044877];scaffold protein binding [GO:0097110];small GTPase binding [GO:0031267]
RGP1	Q8BHT7	Rgp1	RAB6A-GEF complex partner protein 2	0.934979	-0.0969937	0.475968	0.767756	3	3	-2.17629	-2.31568	negative regulation of protein catabolic process [GO:0042177];positive regulation of GTPase activity [GO:0043547];retrograde transport, endosome to Golgi [GO:0042147]	cytosol [GO:0005829];Golgi membrane [GO:0000139];membrane [GO:0016020];plasma membrane [GO:0005886];protein-containing complex [GO:0032991];Ric1-Rgp1 guanyl-nucleotide exchange factor complex [GO:0034066]	guanyl-nucleotide exchange factor activity [GO:0005085];small GTPase binding [GO:0031267]
HDAC1	O09106	Hdac1	Histone deacetylase 1	0.934914	-0.0970945	0.088909	0.667578	24	16	1.77726	1.67748	chromatin organization [GO:0006325];chromatin remodeling [GO:0006338];circadian regulation of gene expression [GO:0032922];circadian rhythm [GO:0007623];DNA methylation-dependent heterochromatin formation [GO:0006346];embryonic digit morphogenesis [GO:0042733];endoderm development [GO:0007492];epidermal cell differentiation [GO:0009913];eyelid development in camera-type eye [GO:0061029];fungiform papilla formation [GO:0061198];hair follicle placode formation [GO:0060789];hippocampus development [GO:0021766];histone deacetylation [GO:0016575];histone H3 deacetylation [GO:0070932];histone H4 deacetylation [GO:0070933];negative regulation by host of viral transcription [GO:0043922];negative regulation of androgen receptor signaling pathway [GO:0060766];negative regulation of apoptotic process [GO:0043066];negative regulation of canonical Wnt signaling pathway [GO:0090090];negative regulation of cell migration [GO:0030336];negative regulation of DNA-templated transcription [GO:0045892];negative regulation of gene expression [GO:0010629];negative regulation of I-kappaB kinase/NF-kappaB signaling [GO:0043124];negative regulation of intrinsic apoptotic signaling pathway [GO:2001243];negative regulation of stem cell population maintenance [GO:1902455];negative regulation of transcription by RNA polymerase II [GO:0000122];negative regulation of transforming growth factor beta receptor signaling pathway [GO:0030512];neuron differentiation [GO:0030182];odontogenesis of dentin-containing tooth [GO:0042475];oligodendrocyte differentiation [GO:0048709];positive regulation of cell population proliferation [GO:0008284];positive regulation of DNA-templated transcription [GO:0045893];positive regulation of oligodendrocyte differentiation [GO:0048714];positive regulation of signaling receptor activity [GO:2000273];positive regulation of stem cell population maintenance [GO:1902459];positive regulation of transcription by RNA polymerase II [GO:0045944];protein deacetylation [GO:0006476];regulation of cell fate specification [GO:0042659];regulation of endopeptidase activity [GO:0052548];regulation of stem cell differentiation [GO:2000736];regulation of transcription by RNA polymerase II [GO:0006357]	chromatin [GO:0000785];cytoplasm [GO:0005737];cytosol [GO:0005829];heterochromatin [GO:0000792];histone deacetylase complex [GO:0000118];neuron projection [GO:0043005];neuronal cell body [GO:0043025];nucleoplasm [GO:0005654];nucleus [GO:0005634];NuRD complex [GO:0016581];perinuclear region of cytoplasm [GO:0048471];protein-containing complex [GO:0032991];Sin3 complex [GO:0016580];transcription regulator complex [GO:0005667];transcription repressor complex [GO:0017053]	chromatin binding [GO:0003682];core promoter sequence-specific DNA binding [GO:0001046];deacetylase activity [GO:0019213];DNA binding [GO:0003677];DNA-binding transcription factor binding [GO:0140297];E-box binding [GO:0070888];enzyme binding [GO:0019899];histone deacetylase activity [GO:0004407];histone deacetylase binding [GO:0042826];histone decrotonylase activity [GO:0160009];Krueppel-associated box domain binding [GO:0035851];NF-kappaB binding [GO:0051059];p53 binding [GO:0002039];promoter-specific chromatin binding [GO:1990841];protein lysine deacetylase activity [GO:0033558];protein-containing complex binding [GO:0044877];RNA polymerase II cis-regulatory region sequence-specific DNA binding [GO:0000978];RNA polymerase II core promoter sequence-specific DNA binding [GO:0000979];RNA polymerase II-specific DNA-binding transcription factor binding [GO:0061629];transcription cis-regulatory region binding [GO:0000976];transcription corepressor activity [GO:0003714];transcription corepressor binding [GO:0001222]
REQU	Q61103	Dpf2	Zinc finger protein ubi-d4	0.934851	-0.0971918	0.074193	0.667578	15	14	0.377871	0.278289	apoptotic process [GO:0006915];chromatin remodeling [GO:0006338];negative regulation of myeloid progenitor cell differentiation [GO:1905454];nervous system development [GO:0007399];positive regulation of double-strand break repair [GO:2000781];positive regulation of stem cell population maintenance [GO:1902459];regulation of G0 to G1 transition [GO:0070316];regulation of G1/S transition of mitotic cell cycle [GO:2000045];regulation of mitotic metaphase/anaphase transition [GO:0030071];regulation of nucleotide-excision repair [GO:2000819];regulation of transcription by RNA polymerase II [GO:0006357]	centrosome [GO:0005813];chromatin [GO:0000785];cytoplasm [GO:0005737];cytosol [GO:0005829];intracellular membrane-bounded organelle [GO:0043231];nBAF complex [GO:0071565];nucleoplasm [GO:0005654];nucleus [GO:0005634];SWI/SNF complex [GO:0016514]	H3K9me3 modified histone binding [GO:0062072];lysine-acetylated histone binding [GO:0070577];metal ion binding [GO:0046872]
DDX46	Q569Z5	Ddx46	Probable ATP-dependent RNA helicase DDX46	0.934841	-0.0972072	0.150019	0.667578	57	57	2.31606	2.21427	mRNA splicing, via spliceosome [GO:0000398]	Cajal body [GO:0015030];fibrillar center [GO:0001650];membrane [GO:0016020];nuclear speck [GO:0016607];nucleus [GO:0005634]	ATP binding [GO:0005524];ATP hydrolysis activity [GO:0016887];RNA binding [GO:0003723];RNA helicase activity [GO:0003724]
LSM8	Q6ZWM4	Lsm8	U6 snRNA-associated Sm-like protein LSm8	0.934798	-0.0972738	0.0364073	0.667578	7	7	-1.26395	-1.36265	mRNA splicing, via spliceosome [GO:0000398]	Lsm2-8 complex [GO:0120115];nucleus [GO:0005634];precatalytic spliceosome [GO:0071011];U2-type precatalytic spliceosome [GO:0071005];U4/U6 x U5 tri-snRNP complex [GO:0046540];U6 snRNP [GO:0005688]	RNA binding [GO:0003723]
RNF12	Q9WTV7	Rlim	E3 ubiquitin-protein ligase RLIM	0.934707	-0.097414	0.347206	0.704204	3	3	-6.17961	-6.2928	negative regulation of DNA-binding transcription factor activity [GO:0043433];negative regulation of transcription by RNA polymerase II [GO:0000122];protein ubiquitination [GO:0016567];random inactivation of X chromosome [GO:0060816];regulation of dosage compensation by inactivation of X chromosome [GO:1900095];ubiquitin-dependent protein catabolic process [GO:0006511]	cytoplasm [GO:0005737];cytosol [GO:0005829];nucleoplasm [GO:0005654];nucleus [GO:0005634]	metal ion binding [GO:0046872];ubiquitin protein ligase activity [GO:0061630];ubiquitin-protein transferase activity [GO:0004842]
NUP85	Q8R480	Nup85	Nuclear pore complex protein Nup85	0.934706	-0.0974156	0.328699	0.700645	15	15	0.0249051	-0.0862434	chemotaxis [GO:0006935];cytokine-mediated signaling pathway [GO:0019221];lamellipodium assembly [GO:0030032];macrophage chemotaxis [GO:0048246];mRNA export from nucleus [GO:0006406];nephron development [GO:0072006];nucleocytoplasmic transport [GO:0006913];positive regulation of DNA-templated transcription [GO:0045893];protein import into nucleus [GO:0006606]	cytoplasm [GO:0005737];cytosol [GO:0005829];kinetochore [GO:0000776];nuclear envelope [GO:0005635];nuclear membrane [GO:0031965];nuclear pore [GO:0005643];nuclear pore outer ring [GO:0031080];nucleoplasm [GO:0005654];nucleus [GO:0005634];plasma membrane [GO:0005886];spindle [GO:0005819]	CCR2 chemokine receptor binding [GO:0031727];structural constituent of nuclear pore [GO:0017056]
ZDH17	Q80TN5	Zdhhc17	Palmitoyltransferase ZDHHC17	0.934622	-0.0975454	0.275136	0.686381	12	11	0.110899	0.00330214	axonogenesis [GO:0007409];lipoprotein transport [GO:0042953];peptidyl-L-cysteine S-palmitoylation [GO:0018230];protein palmitoylation [GO:0018345];regulation of ERK1 and ERK2 cascade [GO:0070372];regulation of neurotrophin TRK receptor signaling pathway [GO:0051386];regulation of programmed cell death [GO:0043067]	aggresome [GO:0016235];cell projection [GO:0042995];Golgi apparatus [GO:0005794];Golgi membrane [GO:0000139];Golgi-associated vesicle membrane [GO:0030660];intracellular membrane-bounded organelle [GO:0043231];presynaptic membrane [GO:0042734]	cysteine-type endopeptidase inhibitor activity [GO:0004869];identical protein binding [GO:0042802];palmitoyltransferase activity [GO:0016409];protein-cysteine S-myristoyltransferase activity [GO:0019705];protein-cysteine S-palmitoyltransferase activity [GO:0019706];protein-cysteine S-stearoyltransferase activity [GO:0140439];signaling receptor binding [GO:0005102]
DPP9	Q8BVG4	Dpp9	Dipeptidyl peptidase 9	0.934593	-0.0975905	0.196169	0.668091	19	19	-0.163079	-0.26704	negative regulation of programmed cell death [GO:0043069];proteolysis [GO:0006508];pyroptosis [GO:0070269]	cell leading edge [GO:0031252];cytosol [GO:0005829];microtubule [GO:0005874]	aminopeptidase activity [GO:0004177];dipeptidyl-peptidase activity [GO:0008239];identical protein binding [GO:0042802];serine-type peptidase activity [GO:0008236]
SPEE	Q64674	Srm	Spermidine synthase	0.93459	-0.0975938	0.416358	0.738338	20	20	1.70685	1.58563	cellular response to leukemia inhibitory factor [GO:1990830];spermidine biosynthetic process [GO:0008295]	cytosol [GO:0005829]	identical protein binding [GO:0042802];protein homodimerization activity [GO:0042803];spermidine synthase activity [GO:0004766]
EFMT1	Q9CY45	Eef1akmt1	EEF1A lysine methyltransferase 1	0.934562	-0.0976372	0.438143	0.750459	6	6	-2.58714	-2.71686	peptidyl-lysine methylation [GO:0018022]	cytoplasm [GO:0005737]	histone methyltransferase activity [GO:0042054];methyltransferase activity [GO:0008168];nucleic acid binding [GO:0003676];protein-lysine N-methyltransferase activity [GO:0016279]
SYTC	Q9D0R2	Tars1	Threonine--tRNA ligase 1, cytoplasmic	0.9345	-0.0977333	0.240249	0.679365	36	33	3.35198	3.24582	threonyl-tRNA aminoacylation [GO:0006435]	cytoplasm [GO:0005737]	ATP binding [GO:0005524];identical protein binding [GO:0042802];threonine-tRNA ligase activity [GO:0004829];zinc ion binding [GO:0008270]
YIF1A	Q91XB7	Yif1a	Protein YIF1A	0.934478	-0.0977675	0.392202	0.731139	4	4	-1.43437	-1.55323	endoplasmic reticulum to Golgi vesicle-mediated transport [GO:0006888];protein transport [GO:0015031]	COPII-coated ER to Golgi transport vesicle [GO:0030134];endoplasmic reticulum membrane [GO:0005789];endoplasmic reticulum-Golgi intermediate compartment [GO:0005793];endoplasmic reticulum-Golgi intermediate compartment membrane [GO:0033116];Golgi apparatus [GO:0005794];Golgi membrane [GO:0000139];intracellular membrane-bounded organelle [GO:0043231]
ZFY16	Q80U44	Zfyve16	Zinc finger FYVE domain-containing protein 16	0.934392	-0.0978995	0.216959	0.675079	7	7	-1.87665	-1.98164	endosomal transport [GO:0016197];protein targeting to lysosome [GO:0006622]	cytosol [GO:0005829];early endosome [GO:0005769];early endosome membrane [GO:0031901];intracellular membrane-bounded organelle [GO:0043231]	1-phosphatidylinositol binding [GO:0005545];metal ion binding [GO:0046872];phosphatidylinositol-3,4,5-trisphosphate binding [GO:0005547]
UBE4A	E9Q735	Ube4a	Ubiquitin conjugation factor E4 A	0.934281	-0.0980718	0.317797	0.700645	20	20	1.34345	1.23275	protein polyubiquitination [GO:0000209];ubiquitin-dependent ERAD pathway [GO:0030433]	cytoplasm [GO:0005737];nucleus [GO:0005634];ubiquitin ligase complex [GO:0000151]	ubiquitin protein ligase activity [GO:0061630];ubiquitin-ubiquitin ligase activity [GO:0034450]
S17A5	Q8BN82	Slc17a5	Sialin	0.934266	-0.0980946	0.433633	0.748841	2	2	-1.85052	-1.97934	amino acid transport [GO:0006865];monoatomic anion transport [GO:0006820];response to bacterium [GO:0009617];sialic acid transport [GO:0015739]	basolateral plasma membrane [GO:0016323];cytoplasmic vesicle [GO:0031410];cytosol [GO:0005829];lysosomal membrane [GO:0005765];lysosome [GO:0005764];plasma membrane [GO:0005886];synaptic vesicle membrane [GO:0030672]	D-glucuronate transmembrane transporter activity [GO:0042880];sialic acid transmembrane transporter activity [GO:0015136];symporter activity [GO:0015293];transmembrane transporter activity [GO:0022857]
VP33A	Q9D2N9	Vps33a	Vacuolar protein sorting-associated protein 33A	0.934213	-0.0981771	0.023751	0.667578	17	17	1.09422	0.994955	autophagosome maturation [GO:0097352];endosome to lysosome transport [GO:0008333];intracellular protein transport [GO:0006886];lysosome localization [GO:0032418];melanosome localization [GO:0032400];pigmentation [GO:0043473];platelet formation [GO:0030220];regulation of developmental pigmentation [GO:0048070];regulation of lysosomal lumen pH [GO:0035751];vesicle-mediated transport [GO:0016192]	AP-3 adaptor complex [GO:0030123];autophagosome [GO:0005776];clathrin complex [GO:0071439];clathrin-coated vesicle [GO:0030136];CORVET complex [GO:0033263];cytoplasmic vesicle [GO:0031410];early endosome [GO:0005769];HOPS complex [GO:0030897];late endosome [GO:0005770];late endosome membrane [GO:0031902];lysosomal membrane [GO:0005765];lysosome [GO:0005764];perinuclear region of cytoplasm [GO:0048471]	protein-containing complex binding [GO:0044877]
SYDC	Q922B2	Dars1	Aspartate--tRNA ligase, cytoplasmic	0.934156	-0.0982646	0.38592	0.729266	41	41	4.17729	4.05758	aspartyl-tRNA aminoacylation [GO:0006422]	aminoacyl-tRNA synthetase multienzyme complex [GO:0017101];cytoplasm [GO:0005737];cytosol [GO:0005829];synapse [GO:0045202]	aspartate-tRNA ligase activity [GO:0004815];ATP binding [GO:0005524];RNA binding [GO:0003723]
UFM1	P61961	Ufm1	Ubiquitin-fold modifier 1	0.934126	-0.0983116	0.306182	0.695532	4	4	-0.259761	-0.370044	brain development [GO:0007420];negative regulation of apoptotic process [GO:0043066];negative regulation of protein import into nucleus [GO:0042308];protein K69-linked ufmylation [GO:1990592];protein ufmylation [GO:0071569];regulation of intracellular estrogen receptor signaling pathway [GO:0033146];response to endoplasmic reticulum stress [GO:0034976];reticulophagy [GO:0061709]	cytoplasm [GO:0005737];endoplasmic reticulum [GO:0005783];nucleus [GO:0005634]
RAB5A	Q9CQD1	Rab5a	Ras-related protein Rab-5A	0.934057	-0.0984168	0.236709	0.67683	11	8	1.12122	1.01499	amyloid-beta clearance by transcytosis [GO:0150093];early endosome to late endosome transport [GO:0045022];endocytosis [GO:0006897];intracellular protein transport [GO:0006886];modulation by host of viral process [GO:0044788];phagocytosis [GO:0006909];positive regulation of exocytosis [GO:0045921];receptor internalization involved in canonical Wnt signaling pathway [GO:2000286];regulation of endosome size [GO:0051036];regulation of filopodium assembly [GO:0051489];regulation of long-term neuronal synaptic plasticity [GO:0048169];regulation of synaptic vesicle exocytosis [GO:2000300];synaptic vesicle recycling [GO:0036465]	actin cytoskeleton [GO:0015629];axon [GO:0030424];axon terminus [GO:0043679];cytoplasm [GO:0005737];cytoplasmic side of early endosome membrane [GO:0098559];cytosol [GO:0005829];dendrite [GO:0030425];early endosome [GO:0005769];early phagosome [GO:0032009];endocytic vesicle [GO:0030139];endomembrane system [GO:0012505];endosome [GO:0005768];endosome membrane [GO:0010008];glutamatergic synapse [GO:0098978];intracellular membrane-bounded organelle [GO:0043231];melanosome [GO:0042470];membrane raft [GO:0045121];neuron projection [GO:0043005];neuronal cell body [GO:0043025];nucleoplasm [GO:0005654];perinuclear region of cytoplasm [GO:0048471];phagocytic vesicle [GO:0045335];phagocytic vesicle membrane [GO:0030670];plasma membrane [GO:0005886];postsynaptic early endosome [GO:0098842];postsynaptic endocytic zone membrane [GO:0098844];protein-containing complex [GO:0032991];recycling endosome [GO:0055037];ruffle [GO:0001726];somatodendritic compartment [GO:0036477];synaptic vesicle [GO:0008021];synaptic vesicle membrane [GO:0030672];terminal bouton [GO:0043195];zymogen granule membrane [GO:0042589]	G protein activity [GO:0003925];GDP binding [GO:0019003];GDP-dissociation inhibitor binding [GO:0051021];GTP binding [GO:0005525];GTPase activity [GO:0003924];guanyl nucleotide binding [GO:0019001]
CTNB1	Q02248	Ctnnb1	Catenin beta-1	0.933803	-0.0988094	0.312638	0.696594	32	27	2.84696	2.7356	acinar cell differentiation [GO:0090425];adherens junction assembly [GO:0034333];adherens junction organization [GO:0034332];animal organ development [GO:0048513];anterior/posterior axis specification [GO:0009948];apoptotic signaling pathway [GO:0097190];astrocyte-dopaminergic neuron signaling [GO:0036520];bone resorption [GO:0045453];branching involved in blood vessel morphogenesis [GO:0001569];branching involved in ureteric bud morphogenesis [GO:0001658];canonical Wnt signaling pathway [GO:0060070];canonical Wnt signaling pathway involved in mesenchymal stem cell differentiation [GO:0044338];canonical Wnt signaling pathway involved in midbrain dopaminergic neuron differentiation [GO:1904954];canonical Wnt signaling pathway involved in osteoblast differentiation [GO:0044339];canonical Wnt signaling pathway involved in positive regulation of cardiac outflow tract cell proliferation [GO:0061324];canonical Wnt signaling pathway involved in positive regulation of epithelial to mesenchymal transition [GO:0044334];cardiac muscle cell proliferation [GO:0060038];cardiac vascular smooth muscle cell differentiation [GO:0060947];cell adhesion [GO:0007155];cell differentiation [GO:0030154];cell fate specification [GO:0001708];cell maturation [GO:0048469];cell morphogenesis involved in differentiation [GO:0000904];cell population proliferation [GO:0008283];cell-cell adhesion [GO:0098609];cell-matrix adhesion [GO:0007160];cellular response to growth factor stimulus [GO:0071363];cellular response to indole-3-methanol [GO:0071681];cellular response to insulin-like growth factor stimulus [GO:1990314];cellular response to mechanical stimulus [GO:0071260];central nervous system vasculogenesis [GO:0022009];chemical synaptic transmission [GO:0007268];chondrocyte differentiation [GO:0002062];coronary artery morphogenesis [GO:0060982];cranial ganglion development [GO:0061550];cranial skeletal system development [GO:1904888];DNA-templated transcription [GO:0006351];dorsal root ganglion development [GO:1990791];dorsal/ventral axis specification [GO:0009950];dorsal/ventral pattern formation [GO:0009953];ectoderm development [GO:0007398];embryonic axis specification [GO:0000578];embryonic brain development [GO:1990403];embryonic digit morphogenesis [GO:0042733];embryonic foregut morphogenesis [GO:0048617];embryonic forelimb morphogenesis [GO:0035115];embryonic heart tube development [GO:0035050];embryonic hindlimb morphogenesis [GO:0035116];embryonic organ development [GO:0048568];embryonic skeletal limb joint morphogenesis [GO:0036023];endoderm formation [GO:0001706];endodermal cell fate commitment [GO:0001711];endothelial tube morphogenesis [GO:0061154];epicardium-derived cardiac vascular smooth muscle cell differentiation [GO:0060983];epithelial cell differentiation involved in prostate gland development [GO:0060742];epithelial cell proliferation involved in prostate gland development [GO:0060767];epithelial tube branching involved in lung morphogenesis [GO:0060441];establishment of blood-brain barrier [GO:0060856];establishment of blood-retinal barrier [GO:1990963];fibroblast growth factor receptor signaling pathway [GO:0008543];forebrain development [GO:0030900];fungiform papilla formation [GO:0061198];gastrulation with mouth forming second [GO:0001702];gene expression [GO:0010467];genitalia morphogenesis [GO:0035112];glandular epithelial cell differentiation [GO:0002067];glial cell fate determination [GO:0007403];hair cycle process [GO:0022405];hair follicle morphogenesis [GO:0031069];hair follicle placode formation [GO:0060789];heart development [GO:0007507];hemopoiesis [GO:0030097];hindbrain development [GO:0030902];hypothalamus development [GO:0021854];I-kappaB kinase/NF-kappaB signaling [GO:0007249];in utero embryonic development [GO:0001701];kidney development [GO:0001822];layer formation in cerebral cortex [GO:0021819];lens morphogenesis in camera-type eye [GO:0002089];limb development [GO:0060173];lung cell differentiation [GO:0060479];lung development [GO:0030324];lung epithelial cell differentiation [GO:0060487];lung induction [GO:0060492];lung-associated mesenchyme development [GO:0060484];male genitalia development [GO:0030539];MAPK cascade [GO:0000165];mesenchymal cell proliferation [GO:0010463];mesenchymal cell proliferation involved in lung development [GO:0060916];mesenchymal stem cell differentiation [GO:0072497];mesenchyme development [GO:0060485];mesenchyme morphogenesis [GO:0072132];metanephros morphogenesis [GO:0003338];midbrain development [GO:0030901];midbrain dopaminergic neuron differentiation [GO:1904948];morphogenesis of embryonic epithelium [GO:0016331];myoblast proliferation [GO:0051450];negative regulation of angiogenesis [GO:0016525];negative regulation of apoptotic process [GO:0043066];negative regulation of apoptotic signaling pathway [GO:2001234];negative regulation of canonical Wnt signaling pathway [GO:0090090];negative regulation of cell differentiation [GO:0045596];negative regulation of cell population proliferation [GO:0008285];negative regulation of chondrocyte differentiation [GO:0032331];negative regulation of DNA-templated transcription [GO:0045892];negative regulation of gene expression [GO:0010629];negative regulation of mesenchymal to epithelial transition involved in metanephros morphogenesis [GO:0003340];negative regulation of mitotic cell cycle, embryonic [GO:0045976];negative regulation of neurogenesis [GO:0050768];negative regulation of neuron death [GO:1901215];negative regulation of oligodendrocyte differentiation [GO:0048715];negative regulation of osteoclast differentiation [GO:0045671];negative regulation of oxidative stress-induced neuron death [GO:1903204];negative regulation of protein sumoylation [GO:0033234];negative regulation of transcription by RNA polymerase II [GO:0000122];nephron tubule formation [GO:0072079];neural plate development [GO:0001840];neuroblast proliferation [GO:0007405];neuron differentiation [GO:0030182];neuron fate determination [GO:0048664];neuron migration [GO:0001764];neuron projection extension [GO:1990138];odontogenesis of dentin-containing tooth [GO:0042475];oligodendrocyte differentiation [GO:0048709];oocyte development [GO:0048599];osteoblast differentiation [GO:0001649];osteoclast differentiation [GO:0030316];oviduct development [GO:0060066];pancreas development [GO:0031016];positive regulation of apoptotic process [GO:0043065];positive regulation of branching involved in lung morphogenesis [GO:0061047];positive regulation of cell differentiation [GO:0045597];positive regulation of cell population proliferation [GO:0008284];positive regulation of core promoter binding [GO:1904798];positive regulation of determination of dorsal identity [GO:2000017];positive regulation of DNA-binding transcription factor activity [GO:0051091];positive regulation of DNA-templated transcription [GO:0045893];positive regulation of endothelial cell differentiation [GO:0045603];positive regulation of epithelial cell differentiation [GO:0030858];positive regulation of epithelial cell proliferation involved in prostate gland development [GO:0060769];positive regulation of epithelial to mesenchymal transition [GO:0010718];positive regulation of fibroblast growth factor receptor signaling pathway [GO:0045743];positive regulation of gene expression [GO:0010628];positive regulation of heparan sulfate proteoglycan biosynthetic process [GO:0010909];positive regulation of histone H3-K4 methylation [GO:0051571];positive regulation of I-kappaB kinase/NF-kappaB signaling [GO:0043123];positive regulation of MAPK cascade [GO:0043410];positive regulation of mesenchymal cell proliferation [GO:0002053];positive regulation of molecular function [GO:0044093];positive regulation of myoblast proliferation [GO:2000288];positive regulation of neural precursor cell proliferation [GO:2000179];positive regulation of neuroblast proliferation [GO:0002052];positive regulation of neuron apoptotic process [GO:0043525];positive regulation of osteoblast differentiation [GO:0045669];positive regulation of skeletal muscle tissue development [GO:0048643];positive regulation of stem cell proliferation [GO:2000648];positive regulation of telomerase activity [GO:0051973];positive regulation of telomere maintenance via telomerase [GO:0032212];positive regulation of transcription by RNA polymerase II [GO:0045944];positive regulation of transcription elongation by RNA polymerase II [GO:0032968];proteasome-mediated ubiquitin-dependent protein catabolic process [GO:0043161];protein localization [GO:0008104];protein localization to cell surface [GO:0034394];protein polyubiquitination [GO:0000209];proximal/distal pattern formation [GO:0009954];regulation of apoptotic process [GO:0042981];regulation of calcium ion import [GO:0090279];regulation of cell differentiation [GO:0045595];regulation of cell population proliferation [GO:0042127];regulation of centriole-centriole cohesion [GO:0030997];regulation of centromeric sister chromatid cohesion [GO:0070602];regulation of core promoter binding [GO:1904796];regulation of epithelial cell differentiation [GO:0030856];regulation of gene expression [GO:0010468];regulation of myelination [GO:0031641];regulation of nephron tubule epithelial cell differentiation [GO:0072182];regulation of neurogenesis [GO:0050767];regulation of osteoblast differentiation [GO:0045667];regulation of osteoclast differentiation [GO:0045670];regulation of protein localization to cell surface [GO:2000008];regulation of secondary heart field cardioblast proliferation [GO:0003266];regulation of smooth muscle cell proliferation [GO:0048660];regulation of synapse assembly [GO:0051963];regulation of T cell proliferation [GO:0042129];regulation of timing of anagen [GO:0051884];regulation of transcription by RNA polymerase II [GO:0006357];renal inner medulla development [GO:0072053];renal outer medulla development [GO:0072054];renal vesicle formation [GO:0072033];response to cytokine [GO:0034097];response to estradiol [GO:0032355];response to estrogen [GO:0043627];response to xenobiotic stimulus [GO:0009410];Schwann cell proliferation [GO:0014010];skeletal system development [GO:0001501];skin development [GO:0043588];smooth muscle cell differentiation [GO:0051145];stem cell proliferation [GO:0072089];sympathetic ganglion development [GO:0061549];synapse organization [GO:0050808];synaptic vesicle clustering [GO:0097091];synaptic vesicle transport [GO:0048489];T cell differentiation [GO:0030217];T cell differentiation in thymus [GO:0033077];thymus development [GO:0048538];tissue homeostasis [GO:0001894];trachea formation [GO:0060440];trachea morphogenesis [GO:0060439];transcription by RNA polymerase II [GO:0006366];vasculature development [GO:0001944];vasculogenesis [GO:0001570];ventricular compact myocardium morphogenesis [GO:0003223]	adherens junction [GO:0005912];apical junction complex [GO:0043296];apical part of cell [GO:0045177];apical plasma membrane [GO:0016324];apicolateral plasma membrane [GO:0016327];basolateral plasma membrane [GO:0016323];beta-catenin destruction complex [GO:0030877];beta-catenin-ICAT complex [GO:1990711];beta-catenin-TCF complex [GO:1990907];beta-catenin-TCF7L2 complex [GO:0070369];bicellular tight junction [GO:0005923];catenin complex [GO:0016342];cell cortex [GO:0005938];cell junction [GO:0030054];cell periphery [GO:0071944];cell projection membrane [GO:0031253];cell-cell junction [GO:0005911];centrosome [GO:0005813];cytoplasm [GO:0005737];cytosol [GO:0005829];dendritic shaft [GO:0043198];euchromatin [GO:0000791];fascia adherens [GO:0005916];flotillin complex [GO:0016600];glutamatergic synapse [GO:0098978];intercalated disc [GO:0014704];lamellipodium [GO:0030027];lateral plasma membrane [GO:0016328];membrane [GO:0016020];microvillus membrane [GO:0031528];neuron projection [GO:0043005];nuclear membrane [GO:0031965];nucleoplasm [GO:0005654];nucleus [GO:0005634];perinuclear region of cytoplasm [GO:0048471];plasma membrane [GO:0005886];postsynaptic density, intracellular component [GO:0099092];postsynaptic membrane [GO:0045211];presynaptic active zone cytoplasmic component [GO:0098831];presynaptic membrane [GO:0042734];protein-containing complex [GO:0032991];protein-DNA complex [GO:0032993];RNA polymerase II transcription regulator complex [GO:0090575];Schaffer collateral - CA1 synapse [GO:0098685];Scrib-APC-beta-catenin complex [GO:0034750];spindle pole [GO:0000922];synapse [GO:0045202];tight junction [GO:0070160];transcription regulator complex [GO:0005667];Wnt signalosome [GO:1990909];Z disc [GO:0030018]	alpha-catenin binding [GO:0045294];beta-catenin binding [GO:0008013];cadherin binding [GO:0045296];chromatin binding [GO:0003682];delta-catenin binding [GO:0070097];disordered domain specific binding [GO:0097718];DNA-binding transcription factor binding [GO:0140297];enzyme binding [GO:0019899];histone methyltransferase binding [GO:1990226];ionotropic glutamate receptor binding [GO:0035255];I-SMAD binding [GO:0070411];kinase binding [GO:0019900];molecular function activator activity [GO:0140677];nitric-oxide synthase binding [GO:0050998];nuclear estrogen receptor binding [GO:0030331];nuclear receptor binding [GO:0016922];nucleic acid binding [GO:0003676];protein kinase binding [GO:0019901];protein phosphatase binding [GO:0019903];protein-containing complex binding [GO:0044877];RNA polymerase II-specific DNA-binding transcription factor binding [GO:0061629];SMAD binding [GO:0046332];transcription coactivator activity [GO:0003713];transcription coregulator binding [GO:0001221];transcription corepressor binding [GO:0001222];transmembrane transporter binding [GO:0044325]
ACV1B	Q61271	Acvr1b	Activin receptor type-1B	0.933763	-0.0988722	0.137766	0.667578	2	2	-5.07188	-5.17506	activin receptor signaling pathway [GO:0032924];cardiac fibroblast cell development [GO:0060936];cell surface receptor signaling pathway [GO:0007166];cellular response to growth factor stimulus [GO:0071363];extrinsic apoptotic signaling pathway [GO:0097191];G1/S transition of mitotic cell cycle [GO:0000082];hair follicle development [GO:0001942];in utero embryonic development [GO:0001701];mesoderm development [GO:0007498];negative regulation of cell growth [GO:0030308];negative regulation of gene expression [GO:0010629];nervous system development [GO:0007399];nodal signaling pathway [GO:0038092];peptidyl-threonine phosphorylation [GO:0018107];positive regulation of activin receptor signaling pathway [GO:0032927];positive regulation of collagen biosynthetic process [GO:0032967];positive regulation of erythrocyte differentiation [GO:0045648];positive regulation of gene expression [GO:0010628];positive regulation of pathway-restricted SMAD protein phosphorylation [GO:0010862];positive regulation of transcription by RNA polymerase II [GO:0045944];positive regulation of trophoblast cell migration [GO:1901165];protein autophosphorylation [GO:0046777];protein phosphorylation [GO:0006468];regulation of DNA-templated transcription [GO:0006355];regulation of signal transduction [GO:0009966];signal transduction [GO:0007165]	activin receptor complex [GO:0048179];cell surface [GO:0009986];cytosol [GO:0005829];plasma membrane [GO:0005886];receptor complex [GO:0043235]	activin binding [GO:0048185];activin receptor activity [GO:0017002];activin receptor activity, type I [GO:0016361];ATP binding [GO:0005524];growth factor binding [GO:0019838];inhibin binding [GO:0034711];metal ion binding [GO:0046872];protein serine/threonine kinase activity [GO:0004674];SMAD binding [GO:0046332];transmembrane receptor protein serine/threonine kinase activity [GO:0004675]
ADDB	Q9QYB8	Add2	Beta-adducin	0.933662	-0.0990282	0.386289	0.729266	10	9	0.162909	0.0441487	actin filament bundle assembly [GO:0051017];barbed-end actin filament capping [GO:0051016];hemopoiesis [GO:0030097];leukocyte migration [GO:0050900];leukocyte tethering or rolling [GO:0050901];monoatomic ion transport [GO:0006811];positive regulation of protein binding [GO:0032092];protein-containing complex assembly [GO:0065003];synapse assembly [GO:0007416]	cytoplasmic vesicle [GO:0031410];cytoskeleton [GO:0005856];F-actin capping protein complex [GO:0008290];glutamatergic synapse [GO:0098978];membrane [GO:0016020];plasma membrane [GO:0005886];plasma membrane raft [GO:0044853];postsynapse [GO:0098794];postsynaptic density [GO:0014069]	actin binding [GO:0003779];actin filament binding [GO:0051015];calmodulin binding [GO:0005516];molecular adaptor activity [GO:0060090];protein heterodimerization activity [GO:0046982];protein homodimerization activity [GO:0042803];protein kinase binding [GO:0019901];spectrin binding [GO:0030507];structural constituent of cytoskeleton [GO:0005200]
FCSK	Q7TMC8	Fcsk	L-fucose kinase	0.933608	-0.0991106	0.0363913	0.667578	13	13	0.64962	0.54906	carbohydrate phosphorylation [GO:0046835];GDP-L-fucose salvage [GO:0042352];response to dopamine [GO:1903350]		ATP binding [GO:0005524];fucokinase activity [GO:0050201]
AT2A2	O55143;Q8R429	Atp2a2	Sarcoplasmic/endoplasmic reticulum calcium ATPase 2	0.933581	-0.0991529	0.442791	0.752868	55	48	4.58955	4.45985	autophagosome assembly [GO:0000045];autophagosome membrane docking [GO:0016240];calcium ion import into sarcoplasmic reticulum [GO:1990036];calcium ion transmembrane transport [GO:0070588];calcium ion transport [GO:0006816];calcium ion transport from cytosol to endoplasmic reticulum [GO:1903515];cardiac muscle hypertrophy in response to stress [GO:0014898];cellular response to heat [GO:0034605];cellular response to oxidative stress [GO:0034599];endoplasmic reticulum calcium ion homeostasis [GO:0032469];ER-nucleus signaling pathway [GO:0006984];intracellular calcium ion homeostasis [GO:0006874];mitochondrion-endoplasmic reticulum membrane tethering [GO:1990456];negative regulation of heart contraction [GO:0045822];negative regulation of receptor binding [GO:1900121];neuron cellular homeostasis [GO:0070050];organelle localization by membrane tethering [GO:0140056];organelle organization [GO:0006996];positive regulation of cardiac muscle cell apoptotic process [GO:0010666];positive regulation of endoplasmic reticulum calcium ion concentration [GO:0032470];regulation of calcium ion-dependent exocytosis of neurotransmitter [GO:1903233];regulation of cardiac muscle cell action potential involved in regulation of contraction [GO:0098909];regulation of cardiac muscle cell membrane potential [GO:0086036];regulation of cardiac muscle contraction by calcium ion signaling [GO:0010882];regulation of muscle contraction [GO:0006937];regulation of the force of heart contraction [GO:0002026];relaxation of cardiac muscle [GO:0055119];response to lipopolysaccharide [GO:0032496];response to peptide hormone [GO:0043434];sarcoplasmic reticulum calcium ion transport [GO:0070296];skeletal muscle contraction [GO:0003009];transition between fast and slow fiber [GO:0014883];T-tubule organization [GO:0033292]	apical ectoplasmic specialization [GO:0061831];calcium ion-transporting ATPase complex [GO:0090534];endoplasmic reticulum [GO:0005783];endoplasmic reticulum membrane [GO:0005789];extrinsic component of cytoplasmic side of plasma membrane [GO:0031234];intercalated disc [GO:0014704];longitudinal sarcoplasmic reticulum [GO:0014801];membrane [GO:0016020];perinuclear region of cytoplasm [GO:0048471];plasma membrane bounded cell projection [GO:0120025];protein-containing complex [GO:0032991];ribbon synapse [GO:0097470];sarcoplasmic reticulum [GO:0016529];sarcoplasmic reticulum membrane [GO:0033017];vesicle membrane [GO:0012506]	ATP binding [GO:0005524];ATP hydrolysis activity [GO:0016887];calcium ion binding [GO:0005509];enzyme binding [GO:0019899];lutropin-choriogonadotropic hormone receptor binding [GO:0031775];P-type calcium transporter activity [GO:0005388];P-type calcium transporter activity involved in regulation of cardiac muscle cell membrane potential [GO:0086039];S100 protein binding [GO:0044548];transmembrane transporter binding [GO:0044325]
CDK4	P30285	Cdk4	Cyclin-dependent kinase 4	0.933533	-0.0992277	0.0180146	0.667578	14	14	0.935384	0.83523	adipose tissue development [GO:0060612];cell division [GO:0051301];cellular response to insulin stimulus [GO:0032869];cellular response to interleukin-4 [GO:0071353];cellular response to ionomycin [GO:1904637];cellular response to lipopolysaccharide [GO:0071222];cellular response to phorbol 13-acetate 12-myristate [GO:1904628];G1/S transition of mitotic cell cycle [GO:0000082];positive regulation of apoptotic process [GO:0043065];positive regulation of cell population proliferation [GO:0008284];positive regulation of cell size [GO:0045793];positive regulation of epithelial cell proliferation [GO:0050679];positive regulation of fibroblast proliferation [GO:0048146];positive regulation of G2/M transition of mitotic cell cycle [GO:0010971];positive regulation of translation [GO:0045727];protein phosphorylation [GO:0006468];regulation of cell cycle [GO:0051726];regulation of G2/M transition of mitotic cell cycle [GO:0010389];regulation of gene expression [GO:0010468];regulation of insulin receptor signaling pathway [GO:0046626];regulation of lipid biosynthetic process [GO:0046890];regulation of lipid catabolic process [GO:0050994];regulation of multicellular organism growth [GO:0040014];regulation of type B pancreatic cell proliferation [GO:0061469];response to lead ion [GO:0010288];response to organic substance [GO:0010033];response to testosterone [GO:0033574];response to xenobiotic stimulus [GO:0009410];signal transduction [GO:0007165]	bicellular tight junction [GO:0005923];chromatin [GO:0000785];cyclin D1-CDK4 complex [GO:0097128];cyclin D2-CDK4 complex [GO:0097129];cyclin D3-CDK4 complex [GO:0097130];cyclin-dependent protein kinase holoenzyme complex [GO:0000307];cytoplasm [GO:0005737];cytosol [GO:0005829];nuclear membrane [GO:0031965];nucleolus [GO:0005730];nucleoplasm [GO:0005654];nucleus [GO:0005634];perinuclear region of cytoplasm [GO:0048471];protein-containing complex [GO:0032991];transcription regulator complex [GO:0005667]	ATP binding [GO:0005524];cyclin binding [GO:0030332];cyclin-dependent protein serine/threonine kinase activity [GO:0004693];kinase activity [GO:0016301];protein kinase activity [GO:0004672];protein serine kinase activity [GO:0106310];protein serine/threonine kinase activity [GO:0004674];protein-containing complex binding [GO:0044877]
XPO2	Q9ERK4	Cse1l	Exportin-2	0.933517	-0.0992522	0.436627	0.749517	46	46	3.80709	3.67745	protein export from nucleus [GO:0006611];protein import into nucleus [GO:0006606]	cytosol [GO:0005829];nuclear envelope [GO:0005635];nucleoplasm [GO:0005654]	nuclear export signal receptor activity [GO:0005049];small GTPase binding [GO:0031267]
SYIC	Q8BU30	Iars1	Isoleucine--tRNA ligase, cytoplasmic	0.933469	-0.0993254	0.450746	0.756112	51	51	3.37908	3.24316	isoleucyl-tRNA aminoacylation [GO:0006428]	aminoacyl-tRNA synthetase multienzyme complex [GO:0017101];cytoplasm [GO:0005737];cytosol [GO:0005829];nucleoplasm [GO:0005654]	aminoacyl-tRNA editing activity [GO:0002161];ATP binding [GO:0005524];GTPase binding [GO:0051020];isoleucine-tRNA ligase activity [GO:0004822];tRNA binding [GO:0000049]
GRIP1	Q925T6	Grip1	Glutamate receptor-interacting protein 1	0.933281	-0.0996163	0.489885	0.774224	12	12	-2.68237	-2.83495	cellular response to brain-derived neurotrophic factor stimulus [GO:1990416];cellular response to phorbol 13-acetate 12-myristate [GO:1904628];dendrite arborization [GO:0140059];negative regulation of AMPA receptor activity [GO:0061907];nervous system development [GO:0007399];neurotransmitter receptor transport, endosome to postsynaptic membrane [GO:0098887];positive regulation of dendrite morphogenesis [GO:0050775];positive regulation of neuron projection arborization [GO:0150012];positive regulation of protein localization to plasma membrane [GO:1903078];protein localization [GO:0008104];protein transport [GO:0015031];regulation of kainate selective glutamate receptor activity [GO:2000312];regulation of synaptic scaling [GO:0150092];vesicle-mediated transport in synapse [GO:0099003]	cytoplasm [GO:0005737];cytosol [GO:0005829];dendrite [GO:0030425];dendritic shaft [GO:0043198];dendritic spine [GO:0043197];dendritic spine head [GO:0044327];dendritic spine neck [GO:0044326];endoplasmic reticulum membrane [GO:0005789];exocyst [GO:0000145];GABA-ergic synapse [GO:0098982];glutamatergic synapse [GO:0098978];Golgi apparatus [GO:0005794];membrane [GO:0016020];membrane raft [GO:0045121];microtubule [GO:0005874];mitochondrion [GO:0005739];neuron projection [GO:0043005];neuronal cell body [GO:0043025];perikaryon [GO:0043204];perinuclear region of cytoplasm [GO:0048471];plasma membrane [GO:0005886];postsynapse [GO:0098794];postsynaptic density [GO:0014069];postsynaptic membrane [GO:0045211];presynapse [GO:0098793];presynaptic active zone [GO:0048786];presynaptic membrane [GO:0042734];proximal dendrite [GO:1990635];recycling endosome [GO:0055037];rough endoplasmic reticulum [GO:0005791];spine synapse [GO:0106033];synapse [GO:0045202];synaptic cleft [GO:0043083];synaptic membrane [GO:0097060];terminal bouton [GO:0043195]	GTPase binding [GO:0051020];ionotropic glutamate receptor binding [GO:0035255];nuclear glucocorticoid receptor binding [GO:0035259];PDZ domain binding [GO:0030165];protein-containing complex binding [GO:0044877];signaling receptor binding [GO:0005102]
CNOT4	Q8BT14	Cnot4	CCR4-NOT transcription complex subunit 4	0.933205	-0.0997346	0.368028	0.72154	12	12	-0.0260963	-0.14566	protein autoubiquitination [GO:0051865];protein ubiquitination [GO:0016567];regulation of megakaryocyte differentiation [GO:0045652];ubiquitin-dependent protein catabolic process [GO:0006511]	CCR4-NOT complex [GO:0030014];cytoplasm [GO:0005737];nucleus [GO:0005634]	metal ion binding [GO:0046872];RNA binding [GO:0003723];ubiquitin-protein transferase activity [GO:0004842]
TNPO1	Q8BFY9	Tnpo1	Transportin-1	0.933172	-0.0997858	0.317782	0.700645	34	26	3.11449	3.00131	protein import into nucleus [GO:0006606]	cytoplasm [GO:0005737];nucleus [GO:0005634]	nuclear import signal receptor activity [GO:0061608];nuclear localization sequence binding [GO:0008139];small GTPase binding [GO:0031267]
GABPA	Q00422	Gabpa	GA-binding protein alpha chain	0.933168	-0.0997918	0.250505	0.680789	16	16	0.368868	0.25982	blastocyst formation [GO:0001825];cellular response to dopamine [GO:1903351];in utero embryonic development [GO:0001701];negative regulation of megakaryocyte differentiation [GO:0045653];negative regulation of transcription by RNA polymerase II [GO:0000122];positive regulation of gene expression [GO:0010628];positive regulation of transcription by RNA polymerase II [GO:0045944];regulation of transcription by RNA polymerase II [GO:0006357]	chromatin [GO:0000785];nucleoplasm [GO:0005654];nucleus [GO:0005634]	chromatin binding [GO:0003682];DNA-binding transcription activator activity, RNA polymerase II-specific [GO:0001228];DNA-binding transcription factor activity, RNA polymerase II-specific [GO:0000981];RNA polymerase II cis-regulatory region sequence-specific DNA binding [GO:0000978];sequence-specific double-stranded DNA binding [GO:1990837];transcription cis-regulatory region binding [GO:0000976]
FA20C	Q5MJS3	Fam20c	Extracellular serine/threonine protein kinase FAM20C	0.933123	-0.0998608	0.148249	0.667578	3	3	-0.23334	-0.337896	ATP metabolic process [GO:0046034];biomineral tissue development [GO:0031214];dentinogenesis [GO:0097187];enamel mineralization [GO:0070166];odontoblast differentiation [GO:0071895];osteoclast maturation [GO:0036179];positive regulation of bone mineralization [GO:0030501];positive regulation of osteoblast differentiation [GO:0045669];protein autophosphorylation [GO:0046777];protein phosphorylation [GO:0006468];regulation of fibroblast growth factor receptor signaling pathway [GO:0040036];regulation of phosphorus metabolic process [GO:0051174];skeletal system development [GO:0001501]	cytoplasm [GO:0005737];endoplasmic reticulum [GO:0005783];extracellular space [GO:0005615];Golgi apparatus [GO:0005794];Golgi membrane [GO:0000139];nucleoplasm [GO:0005654]	ATP binding [GO:0005524];calcium ion binding [GO:0005509];manganese ion binding [GO:0030145];protease binding [GO:0002020];protein kinase activity [GO:0004672];protein self-association [GO:0043621];protein serine kinase activity [GO:0106310];protein serine/threonine kinase activity [GO:0004674]
RL34	Q9D1R9	Rpl34	Large ribosomal subunit protein eL34	0.933099	-0.0998982	0.410886	0.736206	8	8	2.64207	2.51777	cytoplasmic translation [GO:0002181];translation at postsynapse [GO:0140242];translation at presynapse [GO:0140236]	cytoplasm [GO:0005737];cytosol [GO:0005829];cytosolic large ribosomal subunit [GO:0022625];cytosolic ribosome [GO:0022626];endoplasmic reticulum [GO:0005783];mitochondrion [GO:0005739];nucleolus [GO:0005730];postsynapse [GO:0098794];presynapse [GO:0098793];ribosome [GO:0005840];synapse [GO:0045202]	structural constituent of ribosome [GO:0003735]
UTP25	Q8BTT6	Utp25	U3 small nucleolar RNA-associated protein 25 homolog	0.932961	-0.100111	0.443035	0.752903	20	20	-4.24806	-4.37937	embryonic organ development [GO:0048568];maturation of SSU-rRNA from tricistronic rRNA transcript (SSU-rRNA, 5.8S rRNA, LSU-rRNA) [GO:0000462];positive regulation of embryonic development [GO:0040019];protein catabolic process [GO:0030163];protein destabilization [GO:0031648];protein localization to nucleolus [GO:1902570]	nucleolus [GO:0005730];small-subunit processome [GO:0032040]	rRNA binding [GO:0019843];U3 snoRNA binding [GO:0034511]
XRCC6	P23475	Xrcc6	X-ray repair cross-complementing protein 6	0.932853	-0.100278	0.25909	0.681157	20	20	1.10997	0.999957	activation of innate immune response [GO:0002218];cellular hyperosmotic salinity response [GO:0071475];cellular response to gamma radiation [GO:0071480];cellular response to X-ray [GO:0071481];DNA damage response [GO:0006974];double-strand break repair [GO:0006302];double-strand break repair via classical nonhomologous end joining [GO:0097680];double-strand break repair via nonhomologous end joining [GO:0006303];innate immune response [GO:0045087];negative regulation of DNA-templated transcription [GO:0045892];neurogenesis [GO:0022008];positive regulation of DNA-templated transcription [GO:0045893];positive regulation of lymphocyte differentiation [GO:0045621];positive regulation of neurogenesis [GO:0050769];positive regulation of protein kinase activity [GO:0045860];positive regulation of transcription by RNA polymerase II [GO:0045944];recombinational repair [GO:0000725];regulation of smooth muscle cell proliferation [GO:0048660];response to ionizing radiation [GO:0010212];telomere maintenance [GO:0000723];V(D)J recombination [GO:0033151]	chromosome [GO:0005694];cytoplasm [GO:0005737];DNA-dependent protein kinase complex [GO:0070418];Ku70:Ku80 complex [GO:0043564];nonhomologous end joining complex [GO:0070419];nucleolus [GO:0005730];nucleoplasm [GO:0005654];nucleus [GO:0005634];protein-containing complex [GO:0032991];protein-DNA complex [GO:0032993];transcription regulator complex [GO:0005667]	5'-deoxyribose-5-phosphate lyase activity [GO:0051575];ATP binding [GO:0005524];ATP hydrolysis activity [GO:0016887];ATP-dependent activity, acting on DNA [GO:0008094];cyclin binding [GO:0030332];damaged DNA binding [GO:0003684];DNA end binding [GO:0045027];DNA helicase activity [GO:0003678];double-stranded DNA binding [GO:0003690];double-stranded telomeric DNA binding [GO:0003691];protein-containing complex binding [GO:0044877];scaffold protein binding [GO:0097110];telomeric DNA binding [GO:0042162];transcription cis-regulatory region binding [GO:0000976]
PLTP	P55065	Pltp	Phospholipid transfer protein	0.93277	-0.100406	0.0142256	0.667578	4	4	-3.20478	-3.30601	ceramide transport [GO:0035627];flagellated sperm motility [GO:0030317];glycolipid transport [GO:0046836];high-density lipoprotein particle remodeling [GO:0034375];lipid transport [GO:0006869];phospholipid transport [GO:0015914];positive regulation of cholesterol efflux [GO:0010875];vitamin E biosynthetic process [GO:0010189]	extracellular region [GO:0005576];extracellular space [GO:0005615];high-density lipoprotein particle [GO:0034364];nucleus [GO:0005634]	ceramide binding [GO:0097001];ceramide transfer activity [GO:0120017];cerebroside transfer activity [GO:0140340];cholesterol transfer activity [GO:0120020];diacylglyceride transfer activity [GO:0140337];diacylglycerol binding [GO:0019992];high-density lipoprotein particle binding [GO:0008035];low-density lipoprotein particle binding [GO:0030169];phosphatidic acid binding [GO:0070300];phosphatidic acid transfer activity [GO:1990050];phosphatidylcholine binding [GO:0031210];phosphatidylcholine transfer activity [GO:0120019];phosphatidylcholine transporter activity [GO:0008525];phosphatidylethanolamine binding [GO:0008429];phosphatidylethanolamine transfer activity [GO:1904121];phosphatidylglycerol binding [GO:1901611];phosphatidylglycerol transfer activity [GO:0140339];phosphatidylinositol transfer activity [GO:0008526];phospholipid transfer activity [GO:0120014];sphingomyelin transfer activity [GO:0140338];very-low-density lipoprotein particle binding [GO:0034189]
TFE3	Q64092	Tfe3	Transcription factor E3	0.932678	-0.100549	0.0843226	0.667578	4	3	-1.8698	-1.97312	adaptive immune response [GO:0002250];humoral immune response [GO:0006959];negative regulation of cold-induced thermogenesis [GO:0120163];positive regulation of brown fat cell differentiation [GO:0090336];positive regulation of cell adhesion [GO:0045785];positive regulation of DNA-templated transcription [GO:0045893];positive regulation of transcription by RNA polymerase II [GO:0045944];regulation of osteoclast differentiation [GO:0045670];regulation of transcription by RNA polymerase II [GO:0006357]	cytoplasm [GO:0005737];cytosol [GO:0005829];nucleoplasm [GO:0005654];nucleus [GO:0005634];transcription regulator complex [GO:0005667]	DNA binding [GO:0003677];DNA-binding transcription factor activity [GO:0003700];DNA-binding transcription factor activity, RNA polymerase II-specific [GO:0000981];protein heterodimerization activity [GO:0046982];RNA polymerase II cis-regulatory region sequence-specific DNA binding [GO:0000978];sequence-specific double-stranded DNA binding [GO:1990837];transcription cis-regulatory region binding [GO:0000976]
PSMG1	Q9JK23	Psmg1	Proteasome assembly chaperone 1	0.932652	-0.100589	0.417176	0.73894	8	8	0.400402	0.267658	cerebellar granule cell precursor proliferation [GO:0021930];chaperone-mediated protein complex assembly [GO:0051131];proteasome core complex assembly [GO:0080129]	cytoplasm [GO:0005737];cytosol [GO:0005829];endoplasmic reticulum [GO:0005783];Golgi apparatus [GO:0005794];nucleoplasm [GO:0005654];protein folding chaperone complex [GO:0101031]	molecular adaptor activity [GO:0060090];proteasome binding [GO:0070628]
IMA5	Q60960	Kpna1	Importin subunit alpha-5	0.932615	-0.100647	0.464205	0.76262	20	13	0.604277	0.449026	NLS-bearing protein import into nucleus [GO:0006607];postsynapse to nucleus signaling pathway [GO:0099527];protein import into nucleus [GO:0006606];regulation of apoptotic process [GO:0042981];regulation of canonical Wnt signaling pathway [GO:0060828];satellite cell activation involved in skeletal muscle regeneration [GO:0014901];skeletal muscle satellite cell proliferation [GO:0014841];skeletal muscle tissue regeneration [GO:0043403]	cytosol [GO:0005829];dendrite [GO:0030425];glutamatergic synapse [GO:0098978];NLS-dependent protein nuclear import complex [GO:0042564];nucleoplasm [GO:0005654];nucleus [GO:0005634];postsynaptic density [GO:0014069]	nuclear import signal receptor activity [GO:0061608];nuclear localization sequence binding [GO:0008139]
BRM1L	Q3U1T3	Brms1l	Breast cancer metastasis-suppressor 1-like protein	0.932608	-0.100657	0.509781	0.78518	3	3	-3.12436	-3.3274	histone deacetylation [GO:0016575];negative regulation of cell migration [GO:0030336];negative regulation of stem cell population maintenance [GO:1902455];negative regulation of transcription by RNA polymerase II [GO:0000122];negative regulation of transforming growth factor beta receptor signaling pathway [GO:0030512];positive regulation of stem cell population maintenance [GO:1902459]	nucleus [GO:0005634];Sin3 complex [GO:0016580];Sin3-type complex [GO:0070822]	histone deacetylase binding [GO:0042826]
WIPI2	Q80W47	Wipi2	WD repeat domain phosphoinositide-interacting protein 2	0.932605	-0.100661	0.278691	0.687831	9	9	1.95798	1.84685	autophagosome assembly [GO:0000045];autophagy of mitochondrion [GO:0000422];autophagy of nucleus [GO:0044804];cellular response to starvation [GO:0009267];protein lipidation [GO:0006497];protein lipidation involved in autophagosome assembly [GO:0061739];protein localization to phagophore assembly site [GO:0034497];xenophagy [GO:0098792]	autophagosome [GO:0005776];cytosol [GO:0005829];extrinsic component of membrane [GO:0019898];membrane [GO:0016020];nucleoplasm [GO:0005654];phagophore assembly site [GO:0000407];phagophore assembly site membrane [GO:0034045];protein-containing complex [GO:0032991]	phosphatidylinositol-3,5-bisphosphate binding [GO:0080025];phosphatidylinositol-3-phosphate binding [GO:0032266];phosphatidylinositol-5-phosphate binding [GO:0010314]
ZN318	Q99PP2	Znf318	Zinc finger protein 318	0.932547	-0.100752	0.378238	0.726985	9	9	-2.45703	-2.57797	meiotic cell cycle [GO:0051321];negative regulation of DNA-templated transcription [GO:0045892];positive regulation of DNA-templated transcription [GO:0045893]	cytosol [GO:0005829];nucleoplasm [GO:0005654];nucleus [GO:0005634]	nucleic acid binding [GO:0003676];protein heterodimerization activity [GO:0046982];protein homodimerization activity [GO:0042803];zinc ion binding [GO:0008270]
RTF2	Q99K95	Rtf2	Replication termination factor 2	0.932489	-0.100842	0.271983	0.684587	10	10	-1.65034	-1.7615	cellular response to hydroxyurea [GO:0072711];mitotic DNA replication termination [GO:1902979];regulation of DNA stability [GO:0097752]	nucleus [GO:0005634];replication fork [GO:0005657]	DNA binding [GO:0003677]
LSM7	Q9CQQ8	Lsm7	U6 snRNA-associated Sm-like protein LSm7	0.932455	-0.100894	0.261681	0.681157	5	4	0.132232	0.0213856	mRNA catabolic process [GO:0006402];mRNA splicing, via spliceosome [GO:0000398];nuclear-transcribed mRNA catabolic process [GO:0000956]	catalytic step 2 spliceosome [GO:0071013];cytoplasm [GO:0005737];Lsm1-7-Pat1 complex [GO:1990726];Lsm2-8 complex [GO:0120115];nucleus [GO:0005634];spliceosomal tri-snRNP complex [GO:0097526];U12-type spliceosomal complex [GO:0005689];U2-type precatalytic spliceosome [GO:0071005];U2-type prespliceosome [GO:0071004];U4/U6 x U5 tri-snRNP complex [GO:0046540];U6 snRNP [GO:0005688]	protein heterodimerization activity [GO:0046982];RNA binding [GO:0003723]
SMC3	Q9CW03	Smc3	Structural maintenance of chromosomes protein 3	0.93245	-0.100902	0.151783	0.667578	66	66	3.48651	3.38067	cell division [GO:0051301];DNA repair [GO:0006281];meiotic cell cycle [GO:0051321];mitotic sister chromatid cohesion [GO:0007064];mitotic spindle assembly [GO:0090307];regulation of DNA replication [GO:0006275];sister chromatid cohesion [GO:0007062];stem cell population maintenance [GO:0019827]	basement membrane [GO:0005604];chromatin [GO:0000785];chromosome, centromeric region [GO:0000775];cohesin complex [GO:0008278];lateral element [GO:0000800];meiotic cohesin complex [GO:0030893];mitotic spindle pole [GO:0097431];nuclear matrix [GO:0016363];nucleoplasm [GO:0005654];nucleus [GO:0005634];synaptonemal complex [GO:0000795]	ATP binding [GO:0005524];ATP hydrolysis activity [GO:0016887];beta-tubulin binding [GO:0048487];chromatin binding [GO:0003682];cohesin loader activity [GO:0061775];double-stranded DNA binding [GO:0003690];dynein complex binding [GO:0070840];mediator complex binding [GO:0036033];protein heterodimerization activity [GO:0046982]
SSRP1	Q08943	Ssrp1	FACT complex subunit SSRP1	0.932392	-0.100991	0.388404	0.729266	24	24	2.16287	2.03967	DNA repair [GO:0006281];DNA replication [GO:0006260];nucleosome assembly [GO:0006334];nucleosome disassembly [GO:0006337];regulation of chromatin organization [GO:1902275]	FACT complex [GO:0035101];nucleolus [GO:0005730];nucleus [GO:0005634]	chromatin binding [GO:0003682];DNA binding [GO:0003677];histone binding [GO:0042393];nucleosome binding [GO:0031491]
RAF1	Q99N57	Raf1	RAF proto-oncogene serine/threonine-protein kinase	0.932388	-0.100998	0.328645	0.700645	21	14	2.14042	2.02504	activation of adenylate cyclase activity [GO:0007190];cell differentiation [GO:0030154];death-inducing signaling complex assembly [GO:0071550];extrinsic apoptotic signaling pathway via death domain receptors [GO:0008625];face development [GO:0060324];insulin receptor signaling pathway [GO:0008286];insulin secretion involved in cellular response to glucose stimulus [GO:0035773];insulin-like growth factor receptor signaling pathway [GO:0048009];intermediate filament cytoskeleton organization [GO:0045104];intracellular glucose homeostasis [GO:0001678];intracellular signal transduction [GO:0035556];MAPK cascade [GO:0000165];negative regulation of apoptotic process [GO:0043066];negative regulation of cell population proliferation [GO:0008285];negative regulation of extrinsic apoptotic signaling pathway via death domain receptors [GO:1902042];negative regulation of protein-containing complex assembly [GO:0031333];neurotrophin TRK receptor signaling pathway [GO:0048011];positive regulation of MAPK cascade [GO:0043410];positive regulation of peptidyl-serine phosphorylation [GO:0033138];positive regulation of protein phosphorylation [GO:0001934];positive regulation of transcription by RNA polymerase II [GO:0045944];protein phosphorylation [GO:0006468];response to hypoxia [GO:0001666];response to muscle stretch [GO:0035994];somatic stem cell population maintenance [GO:0035019];thymus development [GO:0048538];thyroid gland development [GO:0030878];type B pancreatic cell proliferation [GO:0044342]	cytoplasm [GO:0005737];cytosol [GO:0005829];Golgi apparatus [GO:0005794];mitochondrion [GO:0005739];nucleus [GO:0005634];plasma membrane [GO:0005886];pseudopodium [GO:0031143]	adenylate cyclase activator activity [GO:0010856];adenylate cyclase binding [GO:0008179];ATP binding [GO:0005524];enzyme binding [GO:0019899];identical protein binding [GO:0042802];MAP kinase kinase kinase activity [GO:0004709];metal ion binding [GO:0046872];mitogen-activated protein kinase kinase binding [GO:0031434];protein kinase activator activity [GO:0030295];protein kinase activity [GO:0004672];protein serine kinase activity [GO:0106310];protein serine/threonine kinase activity [GO:0004674];protein-containing complex binding [GO:0044877];small GTPase binding [GO:0031267]
SFXN5	Q925N0	Sfxn5	Sideroflexin-5	0.93231	-0.101119	0.331034	0.700645	14	14	2.82875	2.71224	amino acid transport [GO:0006865];citrate transport [GO:0015746];mitochondrial transmembrane transport [GO:1990542];positive regulation of cold-induced thermogenesis [GO:0120162]	mitochondrial inner membrane [GO:0005743];mitochondrion [GO:0005739];mitosome [GO:0032047]	citrate transmembrane transporter activity [GO:0015137];monoatomic ion transmembrane transporter activity [GO:0015075]
EXT2	P70428	Ext2	Exostosin-2	0.931962	-0.101657	0.245283	0.679365	5	5	-3.69543	-3.80599	cellular response to fibroblast growth factor stimulus [GO:0044344];chondrocyte differentiation [GO:0002062];endochondral bone morphogenesis [GO:0060350];fluid transport [GO:0042044];gene expression [GO:0010467];glycosaminoglycan biosynthetic process [GO:0006024];heart contraction [GO:0060047];heparan sulfate proteoglycan biosynthetic process [GO:0015012];heparan sulfate proteoglycan biosynthetic process, polysaccharide chain biosynthetic process [GO:0015014];heparin biosynthetic process [GO:0030210];mesoderm formation [GO:0001707];multicellular organismal-level water homeostasis [GO:0050891];ossification [GO:0001503];protein N-linked glycosylation [GO:0006487];regulation of blood pressure [GO:0008217];sodium ion homeostasis [GO:0055078];sulfation [GO:0051923];vasodilation [GO:0042311]	endoplasmic reticulum [GO:0005783];endoplasmic reticulum membrane [GO:0005789];Golgi apparatus [GO:0005794];Golgi membrane [GO:0000139];UDP-N-acetylglucosamine transferase complex [GO:0043541]	acetylglucosaminyltransferase activity [GO:0008375];glucuronosyl-N-acetylglucosaminyl-proteoglycan 4-alpha-N-acetylglucosaminyltransferase activity [GO:0050508];glucuronosyltransferase activity [GO:0015020];glycosyltransferase activity [GO:0016757];heparan sulfate N-acetylglucosaminyltransferase activity [GO:0042328];metal ion binding [GO:0046872];N-acetylglucosaminyl-proteoglycan 4-beta-glucuronosyltransferase activity [GO:0050509];protein heterodimerization activity [GO:0046982];protein homodimerization activity [GO:0042803]
PDS5B	Q4VA53	Pds5b	Sister chromatid cohesion protein PDS5 homolog B	0.931914	-0.101732	0.0636709	0.667578	55	52	3.16917	3.06512	cell division [GO:0051301];lens development in camera-type eye [GO:0002088];mitotic sister chromatid cohesion [GO:0007064];negative regulation of cell population proliferation [GO:0008285];regulation of cell population proliferation [GO:0042127]	chromatin [GO:0000785];nucleoplasm [GO:0005654];nucleus [GO:0005634]	DNA binding [GO:0003677]
PDIP2	Q91VA6	Poldip2	Polymerase delta-interacting protein 2	0.931912	-0.101735	0.19113	0.66776	15	15	2.03663	1.92845	error-free translesion synthesis [GO:0070987];mitochondrion morphogenesis [GO:0070584];mitotic spindle assembly [GO:0090307];negative regulation of macroautophagy [GO:0016242];positive regulation of actin filament binding [GO:1904531];positive regulation of focal adhesion assembly [GO:0051894];positive regulation of mitotic cell cycle [GO:0045931];positive regulation of mitotic cytokinesis [GO:1903490];positive regulation of Rho guanyl-nucleotide exchange factor activity [GO:2001108];vascular associated smooth muscle cell proliferation [GO:1990874]	cell-cell junction [GO:0005911];cytoplasm [GO:0005737];midbody [GO:0030496];mitochondrial matrix [GO:0005759];mitochondrial nucleoid [GO:0042645];mitochondrion [GO:0005739];mitotic spindle [GO:0072686];nucleus [GO:0005634];plasma membrane [GO:0005886]	DNA binding [GO:0003677];protein-macromolecule adaptor activity [GO:0030674]
PPM1E	Q80TL0	Ppm1e	Protein phosphatase 1E	0.931865	-0.101808	0.344265	0.703341	10	10	0.537078	0.418515	cellular response to xenobiotic stimulus [GO:0071466];negative regulation of protein kinase activity [GO:0006469];peptidyl-threonine dephosphorylation [GO:0035970];positive regulation of stress fiber assembly [GO:0051496];protein dephosphorylation [GO:0006470]	cytoplasm [GO:0005737];mitochondrion [GO:0005739];nucleolus [GO:0005730];nucleoplasm [GO:0005654];nucleus [GO:0005634];protein-containing complex [GO:0032991]	metal ion binding [GO:0046872];myosin phosphatase activity [GO:0017018];protein serine/threonine phosphatase activity [GO:0004722]
AL9A1	Q9JLJ2	Aldh9a1	4-trimethylaminobutyraldehyde dehydrogenase	0.931855	-0.101823	0.353745	0.708965	22	22	2.86132	2.73923	carnitine biosynthetic process [GO:0045329];carnitine metabolic process [GO:0009437];cellular aldehyde metabolic process [GO:0006081];neurotransmitter biosynthetic process [GO:0042136];protein homotetramerization [GO:0051289]	cytosol [GO:0005829];mitochondrion [GO:0005739]	4-trimethylammoniobutyraldehyde dehydrogenase activity [GO:0047105];aldehyde dehydrogenase (NAD+) activity [GO:0004029];amine binding [GO:0043176];aminobutyraldehyde dehydrogenase activity [GO:0019145];glyceraldehyde-3-phosphate dehydrogenase (NAD+) (non-phosphorylating) activity [GO:0043878];identical protein binding [GO:0042802];NAD binding [GO:0051287];oxidoreductase activity, acting on the aldehyde or oxo group of donors, NAD or NADP as acceptor [GO:0016620];small molecule binding [GO:0036094]
DC1L1	Q8R1Q8	Dync1li1	Cytoplasmic dynein 1 light intermediate chain 1	0.931823	-0.101872	0.299938	0.69216	32	30	3.02576	2.91029	cell cycle [GO:0007049];cell division [GO:0051301];cellular response to nerve growth factor stimulus [GO:1990090];microtubule cytoskeleton organization [GO:0000226];microtubule-based movement [GO:0007018];positive regulation of mitotic cell cycle spindle assembly checkpoint [GO:0090267];regulation of centrosome cycle [GO:0046605]	centrosome [GO:0005813];cytoplasmic dynein complex [GO:0005868];kinetochore [GO:0000776];late endosome [GO:0005770];lysosome [GO:0005764];microtubule [GO:0005874];spindle pole [GO:0000922]	ATP binding [GO:0005524];dynein heavy chain binding [GO:0045504];GDP binding [GO:0019003];identical protein binding [GO:0042802];microtubule motor activity [GO:0003777];molecular adaptor activity [GO:0060090]
WWP2	Q9DBH0	Wwp2	NEDD4-like E3 ubiquitin-protein ligase WWP2	0.931788	-0.101926	0.483725	0.770766	6	3	-3.02341	-3.20846	extracellular transport [GO:0006858];negative regulation of DNA-binding transcription factor activity [GO:0043433];negative regulation of DNA-templated transcription [GO:0045892];negative regulation of gene expression [GO:0010629];negative regulation of protein transport [GO:0051224];negative regulation of transcription by RNA polymerase II [GO:0000122];negative regulation of transporter activity [GO:0032410];positive regulation of transcription by RNA polymerase II [GO:0045944];proteasome-mediated ubiquitin-dependent protein catabolic process [GO:0043161];protein autoubiquitination [GO:0051865];protein K63-linked ubiquitination [GO:0070534];protein ubiquitination [GO:0016567];regulation of membrane potential [GO:0042391];regulation of monoatomic ion transmembrane transport [GO:0034765];regulation of potassium ion transmembrane transporter activity [GO:1901016];transcription by RNA polymerase II [GO:0006366]	cytoplasm [GO:0005737];extracellular region [GO:0005576];nucleus [GO:0005634]	RNA polymerase II-specific DNA-binding transcription factor binding [GO:0061629];ubiquitin protein ligase activity [GO:0061630];ubiquitin-protein transferase activity [GO:0004842]
WDR33	Q8K4P0	Wdr33	pre-mRNA 3' end processing protein WDR33	0.931722	-0.102028	0.126832	0.667578	24	24	-0.300164	-0.406482	mRNA polyadenylation [GO:0006378]	collagen trimer [GO:0005581];fibrillar center [GO:0001650];mRNA cleavage and polyadenylation specificity factor complex [GO:0005847];nucleoplasm [GO:0005654];nucleus [GO:0005634]
SSDH	Q8BWF0	Aldh5a1	Succinate-semialdehyde dehydrogenase, mitochondrial	0.931639	-0.102157	0.334944	0.70308	20	20	2.33804	2.22107	central nervous system development [GO:0007417];gamma-aminobutyric acid catabolic process [GO:0009450];gamma-aminobutyric acid metabolic process [GO:0009448];glutamate metabolic process [GO:0006536];neurotransmitter catabolic process [GO:0042135];post-embryonic development [GO:0009791];succinate metabolic process [GO:0006105]	mitochondrion [GO:0005739]	carboxylic acid binding [GO:0031406];identical protein binding [GO:0042802];NAD binding [GO:0051287];succinate-semialdehyde dehydrogenase (NAD+) activity [GO:0004777]
NU107	Q8BH74	Nup107	Nuclear pore complex protein Nup107	0.931637	-0.10216	0.136903	0.667578	34	34	1.25586	1.14923	female gonad development [GO:0008585];mRNA export from nucleus [GO:0006406];nephron development [GO:0072006];nuclear pore complex assembly [GO:0051292];nucleocytoplasmic transport [GO:0006913];post-transcriptional tethering of RNA polymerase II gene DNA at nuclear periphery [GO:0000973];protein import into nucleus [GO:0006606]	kinetochore [GO:0000776];nuclear envelope [GO:0005635];nuclear membrane [GO:0031965];nuclear periphery [GO:0034399];nuclear pore [GO:0005643];nuclear pore outer ring [GO:0031080]	structural constituent of nuclear pore [GO:0017056]
SC6A9	P28571	Slc6a9	Sodium- and chloride-dependent glycine transporter 1	0.931613	-0.102197	0.453199	0.756826	7	7	0.855495	0.706761	glycine import across plasma membrane [GO:1903804];glycine secretion, neurotransmission [GO:0061537];glycine transport [GO:0015816];negative regulation of NMDA glutamate receptor activity [GO:1904782];neurotransmitter uptake [GO:0001504];positive regulation of heme biosynthetic process [GO:0070455];positive regulation of hemoglobin biosynthetic process [GO:0046985];regulation of synaptic transmission, glycinergic [GO:0060092];sodium ion transmembrane transport [GO:0035725];synaptic transmission, glycinergic [GO:0060012]	apical plasma membrane [GO:0016324];asymmetric synapse [GO:0032279];basal plasma membrane [GO:0009925];basolateral plasma membrane [GO:0016323];dense core granule [GO:0031045];endosome [GO:0005768];hippocampal mossy fiber to CA3 synapse [GO:0098686];lateral plasma membrane [GO:0016328];membrane [GO:0016020];parallel fiber to Purkinje cell synapse [GO:0098688];plasma membrane [GO:0005886];postsynaptic density [GO:0014069];postsynaptic membrane [GO:0045211];presynaptic membrane [GO:0042734];synaptic vesicle membrane [GO:0030672]	glycine transmembrane transporter activity [GO:0015187];glycine:sodium symporter activity [GO:0015375]
TF3C2	Q8BL74	Gtf3c2	General transcription factor 3C polypeptide 2	0.9316	-0.102217	0.170822	0.667578	20	20	0.888217	0.780249	transcription by RNA polymerase III [GO:0006383]	nucleoplasm [GO:0005654];transcription factor TFIIIC complex [GO:0000127]	DNA binding [GO:0003677];RNA polymerase III general transcription initiation factor activity [GO:0000995]
RL23	P62830	Rpl23	Large ribosomal subunit protein uL14	0.931583	-0.102244	0.0232928	0.667578	10	10	2.56607	2.46267	cellular response to actinomycin D [GO:0072717];cytoplasmic translation [GO:0002181];G1 to G0 transition [GO:0070314];negative regulation of transcription by RNA polymerase II [GO:0000122];negative regulation of ubiquitin protein ligase activity [GO:1904667];negative regulation of ubiquitin-dependent protein catabolic process [GO:2000059];positive regulation of cell population proliferation [GO:0008284];positive regulation of gene expression [GO:0010628];positive regulation of signal transduction by p53 class mediator [GO:1901798];protein stabilization [GO:0050821];protein-DNA complex disassembly [GO:0032986];regulation of G1 to G0 transition [GO:1903450];translation [GO:0006412];translation at postsynapse [GO:0140242];translation at presynapse [GO:0140236]	cytoplasm [GO:0005737];cytosol [GO:0005829];cytosolic large ribosomal subunit [GO:0022625];cytosolic ribosome [GO:0022626];nucleolus [GO:0005730];nucleoplasm [GO:0005654];postsynapse [GO:0098794];postsynaptic density [GO:0014069];presynapse [GO:0098793];protein-containing complex [GO:0032991];ribosome [GO:0005840];synapse [GO:0045202]	large ribosomal subunit rRNA binding [GO:0070180];structural constituent of ribosome [GO:0003735];transcription coactivator binding [GO:0001223];ubiquitin ligase inhibitor activity [GO:1990948];ubiquitin protein ligase binding [GO:0031625]
THA	P63058	Thra	Thyroid hormone receptor alpha	0.931549	-0.102297	0.412425	0.737314	7	7	-3.75621	-3.88539	animal organ morphogenesis [GO:0009887];cartilage condensation [GO:0001502];cell differentiation [GO:0030154];erythrocyte differentiation [GO:0030218];female courtship behavior [GO:0008050];hormone-mediated signaling pathway [GO:0009755];learning or memory [GO:0007611];mRNA transcription by RNA polymerase II [GO:0042789];negative regulation of DNA-binding transcription factor activity [GO:0043433];negative regulation of DNA-templated transcription [GO:0045892];negative regulation of DNA-templated transcription initiation [GO:2000143];negative regulation of RNA polymerase II transcription preinitiation complex assembly [GO:0017055];negative regulation of transcription by RNA polymerase II [GO:0000122];ossification [GO:0001503];positive regulation of canonical Wnt signaling pathway [GO:0090263];positive regulation of cold-induced thermogenesis [GO:0120162];positive regulation of female receptivity [GO:0045925];positive regulation of thyroid hormone mediated signaling pathway [GO:0002157];positive regulation of transcription by RNA polymerase II [GO:0045944];regulation of heart contraction [GO:0008016];regulation of lipid catabolic process [GO:0050994];regulation of myeloid cell apoptotic process [GO:0033032];regulation of thyroid hormone mediated signaling pathway [GO:0002155];regulation of transcription by RNA polymerase II [GO:0006357];response to cold [GO:0009409];retinoic acid receptor signaling pathway [GO:0048384];thyroid gland development [GO:0030878];thyroid hormone mediated signaling pathway [GO:0002154];transcription by RNA polymerase II [GO:0006366];type I pneumocyte differentiation [GO:0060509]	cytoplasm [GO:0005737];cytosol [GO:0005829];mitochondrion [GO:0005739];nucleus [GO:0005634];RNA polymerase II transcription regulator complex [GO:0090575]	chromatin DNA binding [GO:0031490];DNA-binding transcription factor activity [GO:0003700];DNA-binding transcription factor activity, RNA polymerase II-specific [GO:0000981];general transcription initiation factor binding [GO:0140296];intronic transcription regulatory region sequence-specific DNA binding [GO:0001161];nuclear receptor activity [GO:0004879];protein domain specific binding [GO:0019904];protein homodimerization activity [GO:0042803];protein-containing complex binding [GO:0044877];RNA polymerase II cis-regulatory region sequence-specific DNA binding [GO:0000978];sequence-specific DNA binding [GO:0043565];single-stranded RNA binding [GO:0003727];TBP-class protein binding [GO:0017025];thyroid hormone binding [GO:0070324];transcription cis-regulatory region binding [GO:0000976];zinc ion binding [GO:0008270]
PKD2	O35245	Pkd2	Polycystin-2	0.931538	-0.102314	0.2619	0.681157	8	8	-0.378626	-0.490822	aorta development [GO:0035904];branching involved in ureteric bud morphogenesis [GO:0001658];calcium ion transmembrane transport [GO:0070588];calcium ion transport [GO:0006816];cell-cell signaling by wnt [GO:0198738];cellular response to calcium ion [GO:0071277];cellular response to cAMP [GO:0071320];cellular response to fluid shear stress [GO:0071498];cellular response to hydrostatic pressure [GO:0071464];cellular response to osmotic stress [GO:0071470];cilium organization [GO:0044782];cytoplasmic sequestering of transcription factor [GO:0042994];detection of mechanical stimulus [GO:0050982];detection of nodal flow [GO:0003127];determination of left/right symmetry [GO:0007368];determination of liver left/right asymmetry [GO:0071910];embryonic placenta development [GO:0001892];establishment of localization in cell [GO:0051649];heart development [GO:0007507];heart looping [GO:0001947];inorganic cation transmembrane transport [GO:0098662];intracellular calcium ion homeostasis [GO:0006874];kidney development [GO:0001822];liver development [GO:0001889];mesonephric duct development [GO:0072177];metanephric ascending thin limb development [GO:0072218];metanephric cortex development [GO:0072214];metanephric cortical collecting duct development [GO:0072219];metanephric distal tubule development [GO:0072235];metanephric mesenchyme development [GO:0072075];metanephric part of ureteric bud development [GO:0035502];metanephric smooth muscle tissue development [GO:0072208];metanephric S-shaped body morphogenesis [GO:0072284];negative regulation of G1/S transition of mitotic cell cycle [GO:2000134];negative regulation of ryanodine-sensitive calcium-release channel activity [GO:0060315];neural tube development [GO:0021915];placenta blood vessel development [GO:0060674];positive regulation of cyclin-dependent protein serine/threonine kinase activity [GO:0045737];positive regulation of cytosolic calcium ion concentration [GO:0007204];positive regulation of gene expression [GO:0010628];positive regulation of inositol 1,4,5-trisphosphate-sensitive calcium-release channel activity [GO:0031587];positive regulation of nitric oxide biosynthetic process [GO:0045429];positive regulation of transcription by RNA polymerase II [GO:0045944];potassium ion transmembrane transport [GO:0071805];protein heterotetramerization [GO:0051290];protein homotetramerization [GO:0051289];protein tetramerization [GO:0051262];receptor signaling pathway via JAK-STAT [GO:0007259];regulation of calcium ion import [GO:0090279];regulation of cell cycle [GO:0051726];regulation of cell population proliferation [GO:0042127];release of sequestered calcium ion into cytosol [GO:0051209];renal artery morphogenesis [GO:0061441];renal tubule morphogenesis [GO:0061333];sodium ion transmembrane transport [GO:0035725];spinal cord development [GO:0021510];Wnt signaling pathway [GO:0016055]	basal cortex [GO:0045180];basal plasma membrane [GO:0009925];basolateral plasma membrane [GO:0016323];cation channel complex [GO:0034703];ciliary basal body [GO:0036064];ciliary membrane [GO:0060170];cilium [GO:0005929];cytoplasm [GO:0005737];cytoplasmic side of endoplasmic reticulum membrane [GO:0098554];cytoplasmic vesicle membrane [GO:0030659];cytosol [GO:0005829];endoplasmic reticulum [GO:0005783];endoplasmic reticulum membrane [GO:0005789];Golgi apparatus [GO:0005794];lamellipodium [GO:0030027];lumenal side of endoplasmic reticulum membrane [GO:0098553];membrane [GO:0016020];mitotic spindle [GO:0072686];motile cilium [GO:0031514];non-motile cilium [GO:0097730];plasma membrane [GO:0005886];polycystin complex [GO:0002133]	actinin binding [GO:0042805];alpha-actinin binding [GO:0051393];ATPase binding [GO:0051117];calcium channel activity [GO:0005262];calcium ion binding [GO:0005509];calcium-induced calcium release activity [GO:0048763];channel activity [GO:0015267];cytoskeletal protein binding [GO:0008092];HLH domain binding [GO:0043398];identical protein binding [GO:0042802];monoatomic cation channel activity [GO:0005261];muscle alpha-actinin binding [GO:0051371];outward rectifier potassium channel activity [GO:0015271];phosphoprotein binding [GO:0051219];potassium channel activity [GO:0005267];protein homodimerization activity [GO:0042803];signaling receptor binding [GO:0005102];transmembrane transporter binding [GO:0044325];voltage-gated calcium channel activity [GO:0005245];voltage-gated monoatomic cation channel activity [GO:0022843];voltage-gated monoatomic ion channel activity [GO:0005244];voltage-gated potassium channel activity [GO:0005249];voltage-gated sodium channel activity [GO:0005248]
SKI3	F8VPK0	Skic3	Superkiller complex protein 3	0.931512	-0.102354	0.187977	0.667578	36	35	0.78425	0.675292	nuclear-transcribed mRNA catabolic process, exonucleolytic, 3'-5' [GO:0034427]	cytoplasm [GO:0005737];cytosol [GO:0005829];euchromatin [GO:0000791];nucleoplasm [GO:0005654];nucleus [GO:0005634];Ski complex [GO:0055087]
RM37	Q921S7	Mrpl37	Large ribosomal subunit protein mL37	0.931503	-0.102367	0.146575	0.667578	25	25	2.18306	2.07574	mitochondrial translation [GO:0032543]	mitochondrial inner membrane [GO:0005743];mitochondrial large ribosomal subunit [GO:0005762];mitochondrial ribosome [GO:0005761];mitochondrion [GO:0005739]	structural constituent of ribosome [GO:0003735]
RM28	Q9D1B9	Mrpl28	Large ribosomal subunit protein bL28m	0.931473	-0.102414	0.18254	0.667578	10	10	0.383637	0.274701	mitochondrial translation [GO:0032543]	cytosol [GO:0005829];mitochondrial inner membrane [GO:0005743];mitochondrial large ribosomal subunit [GO:0005762];mitochondrial ribosome [GO:0005761];mitochondrion [GO:0005739]	structural constituent of ribosome [GO:0003735]
RBM33	Q9CXK9	Rbm33	RNA-binding protein 33	0.931458	-0.102438	0.257095	0.681157	16	16	0.0707123	-0.0417295			RNA binding [GO:0003723]
RB6I2	Q99MI1	Erc1	ELKS/Rab6-interacting/CAST family member 1	0.931451	-0.102448	0.27734	0.687831	32	25	2.05541	1.94209	I-kappaB phosphorylation [GO:0007252];maintenance of presynaptic active zone structure [GO:0048790];neuromuscular synaptic transmission [GO:0007274];positive regulation of NF-kappaB transcription factor activity [GO:0051092];protein transport [GO:0015031];regulation of calcium-dependent activation of synaptic vesicle fusion [GO:0150037];regulation of DNA-templated transcription [GO:0006355];regulation of presynaptic cytosolic calcium ion concentration [GO:0099509];regulation of synaptic plasticity [GO:0048167];retrograde transport, endosome to Golgi [GO:0042147];synaptic vesicle priming [GO:0016082]	centrosome [GO:0005813];ciliary basal body [GO:0036064];cytoplasm [GO:0005737];cytoskeleton of presynaptic active zone [GO:0048788];GABA-ergic synapse [GO:0098982];glutamatergic synapse [GO:0098978];Golgi membrane [GO:0000139];IkappaB kinase complex [GO:0008385];membrane [GO:0016020];postsynaptic density [GO:0014069];presynaptic active zone cytoplasmic component [GO:0098831];presynaptic cytosol [GO:0099523];synapse [GO:0045202];synaptic vesicle [GO:0008021]	PDZ domain binding [GO:0030165];small GTPase binding [GO:0031267];structural constituent of presynaptic active zone [GO:0098882]
CBX4	O55187	Cbx4	E3 SUMO-protein ligase CBX4	0.931423	-0.102491	0.144196	0.667578	14	14	-0.717147	-0.824456	chromatin organization [GO:0006325];negative regulation of DNA-templated transcription [GO:0045892];negative regulation of transcription by RNA polymerase II [GO:0000122];protein sumoylation [GO:0016925]	nuclear body [GO:0016604];nuclear speck [GO:0016607];nucleoplasm [GO:0005654];nucleus [GO:0005634];PcG protein complex [GO:0031519];PRC1 complex [GO:0035102]	chromatin binding [GO:0003682];enzyme binding [GO:0019899];methylated histone binding [GO:0035064];phosphoprotein binding [GO:0051219];single-stranded RNA binding [GO:0003727];SUMO binding [GO:0032183];SUMO ligase activity [GO:0061665];SUMO transferase activity [GO:0019789];transcription cis-regulatory region binding [GO:0000976]
DP13B	Q8K3G9	Appl2	DCC-interacting protein 13-beta	0.931423	-0.102492	0.410888	0.736206	36	35	3.51488	3.38568	adiponectin-activated signaling pathway [GO:0033211];cell cycle [GO:0007049];cell population proliferation [GO:0008283];cellular response to hepatocyte growth factor stimulus [GO:0035729];cold acclimation [GO:0009631];diet induced thermogenesis [GO:0002024];glucose homeostasis [GO:0042593];negative regulation of cellular response to insulin stimulus [GO:1900077];negative regulation of cytokine production involved in inflammatory response [GO:1900016];negative regulation of fatty acid oxidation [GO:0046322];negative regulation of glucose import [GO:0046325];negative regulation of neural precursor cell proliferation [GO:2000178];negative regulation of neurogenesis [GO:0050768];positive regulation of cold-induced thermogenesis [GO:0120162];positive regulation of Fc-gamma receptor signaling pathway involved in phagocytosis [GO:1905451];positive regulation of macropinocytosis [GO:1905303];positive regulation of phagocytosis, engulfment [GO:0060100];protein homotetramerization [GO:0051289];protein import into nucleus [GO:0006606];regulation of fibroblast migration [GO:0010762];regulation of G1/S transition of mitotic cell cycle [GO:2000045];regulation of innate immune response [GO:0045088];regulation of toll-like receptor 4 signaling pathway [GO:0034143];signaling [GO:0023052];transforming growth factor beta receptor signaling pathway [GO:0007179]	cytoplasm [GO:0005737];cytoplasmic vesicle [GO:0031410];early endosome membrane [GO:0031901];early phagosome [GO:0032009];early phagosome membrane [GO:0036186];endosome [GO:0005768];endosome membrane [GO:0010008];macropinosome [GO:0044354];membrane [GO:0016020];nucleus [GO:0005634];plasma membrane [GO:0005886];ruffle [GO:0001726];ruffle membrane [GO:0032587];vesicle [GO:0031982]	identical protein binding [GO:0042802];phosphatidylinositol binding [GO:0035091];phosphatidylserine binding [GO:0001786];protein homodimerization activity [GO:0042803];protein-containing complex binding [GO:0044877];small GTPase binding [GO:0031267]
PRC1	Q99K43	Prc1	Protein regulator of cytokinesis 1	0.931405	-0.10252	0.270186	0.682361	18	18	-0.68383	-0.797067	cell division [GO:0051301];microtubule bundle formation [GO:0001578];microtubule cytoskeleton organization [GO:0000226];mitotic spindle midzone assembly [GO:0051256];positive regulation of cell population proliferation [GO:0008284];regulation of cytokinesis [GO:0032465]	contractile ring [GO:0070938];cytoplasm [GO:0005737];intercellular bridge [GO:0045171];microtubule [GO:0005874];microtubule cytoskeleton [GO:0015630];midbody [GO:0030496];mitotic spindle midzone [GO:1990023];nucleoplasm [GO:0005654];nucleus [GO:0005634];plasma membrane [GO:0005886];spindle [GO:0005819];spindle pole [GO:0000922]	identical protein binding [GO:0042802];kinesin binding [GO:0019894];microtubule binding [GO:0008017];protein kinase binding [GO:0019901]
TDRKH	Q80VL1	Tdrkh	Tudor and KH domain-containing protein	0.931265	-0.102736	0.134784	0.667578	18	18	1.78809	1.68081	cell differentiation [GO:0030154];fertilization [GO:0009566];male meiotic nuclear division [GO:0007140];piRNA processing [GO:0034587];spermatogenesis [GO:0007283]	cytoplasm [GO:0005737];cytosol [GO:0005829];mitochondrion [GO:0005739];pi-body [GO:0071546];piP-body [GO:0071547]	RNA binding [GO:0003723]
KIF3A	P28741	Kif3a	Kinesin-like protein KIF3A	0.931234	-0.102784	0.37726	0.726656	19	17	-0.353375	-0.476615	alpha-tubulin acetylation [GO:0071929];anterior/posterior pattern specification [GO:0009952];anterograde axonal transport [GO:0008089];centriole-centriole cohesion [GO:0010457];cilium assembly [GO:0060271];cilium movement [GO:0003341];dentate gyrus development [GO:0021542];determination of left/right symmetry [GO:0007368];dorsal/ventral neural tube patterning [GO:0021904];dorsal/ventral pattern formation [GO:0009953];epidermal stem cell homeostasis [GO:0036334];epidermis development [GO:0008544];forebrain development [GO:0030900];heart development [GO:0007507];heart looping [GO:0001947];in utero embryonic development [GO:0001701];inner ear receptor cell stereocilium organization [GO:0060122];keratinocyte proliferation [GO:0043616];kidney development [GO:0001822];microtubule anchoring at centrosome [GO:0034454];motile cilium assembly [GO:0044458];neural precursor cell proliferation [GO:0061351];neural tube development [GO:0021915];non-motile cilium assembly [GO:1905515];positive regulation of axo-dendritic protein transport [GO:1905128];positive regulation of epithelial cell proliferation [GO:0050679];positive regulation of establishment or maintenance of cell polarity regulating cell shape [GO:2000771];positive regulation of intracellular protein transport [GO:0090316];positive regulation of keratinocyte proliferation [GO:0010838];positive regulation of receptor-mediated endocytosis [GO:0048260];protein localization to cell junction [GO:1902414];protein transport [GO:0015031];smoothened signaling pathway [GO:0007224]	axon cytoplasm [GO:1904115];axoneme [GO:0005930];centriole [GO:0005814];centrosome [GO:0005813];cilium [GO:0005929];cytosol [GO:0005829];kinesin complex [GO:0005871];kinesin II complex [GO:0016939];microtubule [GO:0005874];microtubule cytoskeleton [GO:0015630];motile cilium [GO:0031514];neuron projection [GO:0043005];neuronal cell body [GO:0043025];photoreceptor connecting cilium [GO:0032391];ribbon synapse [GO:0097470];spindle microtubule [GO:0005876]	ATP binding [GO:0005524];ATP hydrolysis activity [GO:0016887];intraciliary transport particle B binding [GO:0120170];kinesin binding [GO:0019894];microtubule binding [GO:0008017];microtubule motor activity [GO:0003777];protein phosphatase binding [GO:0019903];protein-containing complex binding [GO:0044877];small GTPase binding [GO:0031267];spectrin binding [GO:0030507]
TERA	Q01853	Vcp	Transitional endoplasmic reticulum ATPase	0.931148	-0.102918	0.127745	0.667578	57	57	4.72474	4.61756	activation of cysteine-type endopeptidase activity involved in apoptotic process [GO:0006919];aggresome assembly [GO:0070842];ATP metabolic process [GO:0046034];autophagosome maturation [GO:0097352];autophagy [GO:0006914];cellular response to arsenite ion [GO:1903843];cellular response to heat [GO:0034605];DNA damage response [GO:0006974];DNA repair [GO:0006281];double-strand break repair [GO:0006302];endoplasmic reticulum stress-induced pre-emptive quality control [GO:0061857];endoplasmic reticulum to Golgi vesicle-mediated transport [GO:0006888];endosome to lysosome transport via multivesicular body sorting pathway [GO:0032510];ERAD pathway [GO:0036503];ER-associated misfolded protein catabolic process [GO:0071712];flavin adenine dinucleotide catabolic process [GO:0072389];interstrand cross-link repair [GO:0036297];macroautophagy [GO:0016236];mitotic spindle disassembly [GO:0051228];NADH metabolic process [GO:0006734];negative regulation of protein localization to chromatin [GO:0120186];negative regulation of smoothened signaling pathway [GO:0045879];positive regulation of ATP biosynthetic process [GO:2001171];positive regulation of canonical Wnt signaling pathway [GO:0090263];positive regulation of Lys63-specific deubiquitinase activity [GO:1903007];positive regulation of mitochondrial membrane potential [GO:0010918];positive regulation of oxidative phosphorylation [GO:1903862];positive regulation of proteasomal ubiquitin-dependent protein catabolic process [GO:0032436];positive regulation of protein catabolic process [GO:0045732];positive regulation of protein K63-linked deubiquitination [GO:1903006];positive regulation of protein-containing complex assembly [GO:0031334];positive regulation of ubiquitin-dependent protein catabolic process [GO:2000060];proteasomal protein catabolic process [GO:0010498];proteasome-mediated ubiquitin-dependent protein catabolic process [GO:0043161];protein ubiquitination [GO:0016567];protein-DNA covalent cross-linking repair [GO:0106300];regulation of aerobic respiration [GO:1903715];regulation of protein localization to chromatin [GO:1905634];regulation of synapse organization [GO:0050807];retrograde protein transport, ER to cytosol [GO:0030970];stress granule disassembly [GO:0035617];translesion synthesis [GO:0019985];ubiquitin-dependent ERAD pathway [GO:0030433];ubiquitin-dependent protein catabolic process [GO:0006511];viral genome replication [GO:0019079]	ATPase complex [GO:1904949];cytoplasm [GO:0005737];cytoplasmic stress granule [GO:0010494];cytosol [GO:0005829];Derlin-1 retrotranslocation complex [GO:0036513];endoplasmic reticulum [GO:0005783];endoplasmic reticulum membrane [GO:0005789];glutamatergic synapse [GO:0098978];intracellular membrane-bounded organelle [GO:0043231];lipid droplet [GO:0005811];myelin sheath [GO:0043209];nucleoplasm [GO:0005654];nucleus [GO:0005634];perinuclear region of cytoplasm [GO:0048471];proteasome complex [GO:0000502];protein-containing complex [GO:0032991];site of double-strand break [GO:0035861];synapse [GO:0045202];VCP-NPL4-UFD1 AAA ATPase complex [GO:0034098];VCP-NSFL1C complex [GO:1990730]	ADP binding [GO:0043531];ATP binding [GO:0005524];ATP hydrolysis activity [GO:0016887];BAT3 complex binding [GO:1904288];deubiquitinase activator activity [GO:0035800];identical protein binding [GO:0042802];K48-linked polyubiquitin modification-dependent protein binding [GO:0036435];lipid binding [GO:0008289];MHC class I protein binding [GO:0042288];nucleic acid binding [GO:0003676];polyubiquitin modification-dependent protein binding [GO:0031593];protein domain specific binding [GO:0019904];protein phosphatase binding [GO:0019903];protein-containing complex binding [GO:0044877];ubiquitin protein ligase binding [GO:0031625];ubiquitin-dependent protein binding [GO:0140036];ubiquitin-like protein ligase binding [GO:0044389];ubiquitin-specific protease binding [GO:1990381]
S41A3	Q921R8	Slc41a3	Solute carrier family 41 member 3	0.931041	-0.103084	0.397877	0.733265	3	3	-1.24531	-1.37442	mitochondrial magnesium ion transmembrane transport [GO:0045016]	mitochondrial inner membrane [GO:0005743];plasma membrane [GO:0005886]	magnesium:sodium antiporter activity [GO:0061768]
ARAP2	Q8BZ05	Arap2	Arf-GAP with Rho-GAP domain, ANK repeat and PH domain-containing protein 2	0.931003	-0.103142	0.217089	0.675079	19	19	0.854681	0.743239	positive regulation of GTPase activity [GO:0043547];signal transduction [GO:0007165]	cytoplasm [GO:0005737]	GTPase activator activity [GO:0005096];metal ion binding [GO:0046872];phosphatidylinositol-3,4,5-trisphosphate binding [GO:0005547]
EXOC4	O35382	Exoc4	Exocyst complex component 4	0.930933	-0.103252	0.340903	0.703341	27	27	1.86596	1.74581	chemical synaptic transmission [GO:0007268];establishment of cell polarity [GO:0030010];exocytosis [GO:0006887];Golgi to plasma membrane transport [GO:0006893];Golgi to transport vesicle transport [GO:0055108];membrane biogenesis [GO:0044091];membrane fission [GO:0090148];mitotic cytokinesis [GO:0000281];oligodendrocyte differentiation [GO:0048709];paraxial mesoderm formation [GO:0048341];positive regulation of calcium-mediated signaling [GO:0050850];protein targeting to membrane [GO:0006612];regulation of protein transport [GO:0051223];vesicle docking involved in exocytosis [GO:0006904];vesicle tethering involved in exocytosis [GO:0090522]	cell leading edge [GO:0031252];centrosome [GO:0005813];cytoplasm [GO:0005737];dendrite [GO:0030425];dendritic shaft [GO:0043198];endosome [GO:0005768];exocyst [GO:0000145];Flemming body [GO:0090543];Golgi apparatus [GO:0005794];growth cone [GO:0030426];growth cone membrane [GO:0032584];membrane [GO:0016020];microvillus [GO:0005902];myelin sheath [GO:0043209];myelin sheath abaxonal region [GO:0035748];neuron projection [GO:0043005];neuronal cell body [GO:0043025];plasma membrane [GO:0005886];postsynaptic density [GO:0014069];postsynaptic density, intracellular component [GO:0099092];protein-containing complex [GO:0032991];Schaffer collateral - CA1 synapse [GO:0098685];synapse [GO:0045202];synaptic vesicle [GO:0008021]	ionotropic glutamate receptor binding [GO:0035255];PDZ domain binding [GO:0030165];protein-containing complex binding [GO:0044877];small GTPase binding [GO:0031267]
J3QMK1	J3QMK1	Sgo2b	Shugoshin 2B	0.930915	-0.103279	0.398462	0.733265	3	2	-1.20582	-1.33492	cell division [GO:0051301];meiotic sister chromatid cohesion [GO:0051177]	chromosome, centromeric region [GO:0000775];kinetochore [GO:0000776];nuclear body [GO:0016604];nucleoplasm [GO:0005654]
EMAL3	Q8VC03	Eml3	Echinoderm microtubule-associated protein-like 3	0.930854	-0.103374	0.304761	0.693886	5	5	-4.10273	-4.22008	cell division [GO:0051301];microtubule cytoskeleton organization [GO:0000226];mitotic metaphase plate congression [GO:0007080];regulation of mitotic spindle assembly [GO:1901673]	cytoplasm [GO:0005737];microtubule cytoskeleton [GO:0015630];midbody [GO:0030496];mitotic spindle microtubule [GO:1990498];nucleus [GO:0005634];spindle [GO:0005819];spindle microtubule [GO:0005876]	microtubule binding [GO:0008017];protein self-association [GO:0043621]
PYRG2	P70303	Ctps2	CTP synthase 2	0.930844	-0.103388	0.213473	0.672419	17	16	1.33667	1.22537	CTP biosynthetic process [GO:0006241];'de novo' CTP biosynthetic process [GO:0044210];glutamine metabolic process [GO:0006541];pyrimidine nucleobase biosynthetic process [GO:0019856]	cytoophidium [GO:0097268];cytoplasm [GO:0005737];mitochondrion [GO:0005739]	ATP binding [GO:0005524];CTP synthase activity [GO:0003883];identical protein binding [GO:0042802]
KC1D	Q9DC28	Csnk1d	Casein kinase I isoform delta	0.930814	-0.103435	0.10296	0.667578	10	2	-2.9095	-3.0165	circadian regulation of gene expression [GO:0032922];endocytosis [GO:0006897];Golgi organization [GO:0007030];microtubule nucleation [GO:0007020];non-motile cilium assembly [GO:1905515];peptidyl-serine phosphorylation [GO:0018105];positive regulation of canonical Wnt signaling pathway [GO:0090263];positive regulation of non-canonical Wnt signaling pathway [GO:2000052];positive regulation of proteasomal ubiquitin-dependent protein catabolic process [GO:0032436];positive regulation of protein phosphorylation [GO:0001934];positive regulation of Wnt signaling pathway [GO:0030177];positive regulation of Wnt-mediated midbrain dopaminergic neuron differentiation [GO:1905426];protein localization to centrosome [GO:0071539];protein localization to cilium [GO:0061512];protein localization to Golgi apparatus [GO:0034067];protein phosphorylation [GO:0006468];regulation of circadian rhythm [GO:0042752];signal transduction [GO:0007165];spindle assembly [GO:0051225];Wnt signaling pathway [GO:0016055]	centrosome [GO:0005813];ciliary basal body [GO:0036064];cytosol [GO:0005829];Golgi apparatus [GO:0005794];neuron projection [GO:0043005];nucleoplasm [GO:0005654];nucleus [GO:0005634];perinuclear region of cytoplasm [GO:0048471];plasma membrane [GO:0005886];spindle [GO:0005819];spindle microtubule [GO:0005876]	ATP binding [GO:0005524];kinase activity [GO:0016301];protein kinase activity [GO:0004672];protein serine kinase activity [GO:0106310];protein serine/threonine kinase activity [GO:0004674];tau-protein kinase activity [GO:0050321]
PI3R4	Q8VD65	Pik3r4	Phosphoinositide 3-kinase regulatory subunit 4	0.930681	-0.103641	0.0730217	0.667578	31	31	0.992746	0.886455	autophagosome maturation [GO:0097352];autophagy of peroxisome [GO:0030242];cellular response to glucose starvation [GO:0042149];early endosome to late endosome transport [GO:0045022];late endosome to vacuole transport [GO:0045324];macroautophagy [GO:0016236];phosphatidylinositol-3-phosphate biosynthetic process [GO:0036092];positive regulation of phosphatidylinositol 3-kinase activity [GO:0043552];protein phosphorylation [GO:0006468];protein targeting to lysosome [GO:0006622];protein targeting to vacuole [GO:0006623];receptor catabolic process [GO:0032801];regulation of autophagy [GO:0010506];regulation of cytokinesis [GO:0032465];regulation of macroautophagy [GO:0016241]	autophagosome [GO:0005776];axoneme [GO:0005930];cytosol [GO:0005829];intracellular membrane-bounded organelle [GO:0043231];late endosome [GO:0005770];microtubule cytoskeleton [GO:0015630];nucleus-vacuole junction [GO:0071561];phosphatidylinositol 3-kinase complex, class III [GO:0035032];phosphatidylinositol 3-kinase complex, class III, type I [GO:0034271];phosphatidylinositol 3-kinase complex, class III, type II [GO:0034272]	ATP binding [GO:0005524];protein serine kinase activity [GO:0106310];protein serine/threonine kinase activity [GO:0004674]
ANM5	Q8CIG8	Prmt5	Protein arginine N-methyltransferase 5	0.930587	-0.103788	0.227951	0.676743	27	27	2.28364	2.17083	chromatin organization [GO:0006325];circadian regulation of gene expression [GO:0032922];DNA-templated transcription termination [GO:0006353];endothelial cell activation [GO:0042118];gene expression [GO:0010467];Golgi ribbon formation [GO:0090161];histone arginine methylation [GO:0034969];histone H4-R3 methylation [GO:0043985];negative regulation of cell differentiation [GO:0045596];negative regulation of transcription by RNA polymerase II [GO:0000122];peptidyl-arginine methylation [GO:0018216];peptidyl-arginine N-methylation [GO:0035246];positive regulation of adenylate cyclase-inhibiting dopamine receptor signaling pathway [GO:1904992];positive regulation of mRNA splicing, via spliceosome [GO:0048026];positive regulation of oligodendrocyte differentiation [GO:0048714];protein methylation [GO:0006479];regulation of DNA methylation [GO:0044030];regulation of DNA-templated transcription [GO:0006355];regulation of ERK1 and ERK2 cascade [GO:0070372];spliceosomal snRNP assembly [GO:0000387]	chromatin [GO:0000785];cytoplasm [GO:0005737];cytosol [GO:0005829];Golgi apparatus [GO:0005794];histone methyltransferase complex [GO:0035097];male germ cell nucleus [GO:0001673];methylosome [GO:0034709];nucleoplasm [GO:0005654];nucleus [GO:0005634];protein-containing complex [GO:0032991]	chromatin binding [GO:0003682];E-box binding [GO:0070888];histone arginine N-methyltransferase activity [GO:0008469];histone H4R3 methyltransferase activity [GO:0044020];identical protein binding [GO:0042802];methyl-CpG binding [GO:0008327];methyltransferase activity [GO:0008168];p53 binding [GO:0002039];protein heterodimerization activity [GO:0046982];protein-arginine N-methyltransferase activity [GO:0016274];protein-arginine omega-N symmetric methyltransferase activity [GO:0035243];protein-containing complex binding [GO:0044877];ribonucleoprotein complex binding [GO:0043021];transcription corepressor activity [GO:0003714]
PGGHG	Q8BP56	Pgghg	Protein-glucosylgalactosylhydroxylysine glucosidase	0.930578	-0.103801	0.0332472	0.667578	13	13	1.26229	1.15699	carbohydrate metabolic process [GO:0005975]	cytosol [GO:0005829]	protein-glucosylgalactosylhydroxylysine glucosidase activity [GO:0047402]
CLPX	Q9JHS4;REV__Q8BTF8	Clpx	ATP-dependent Clp protease ATP-binding subunit clpX-like, mitochondrial	0.930505	-0.103915	0.326366	0.700645	29	29	2.3823	2.26299	ATP metabolic process [GO:0046034];proteolysis [GO:0006508];proteolysis involved in protein catabolic process [GO:0051603]	cytosol [GO:0005829];endopeptidase Clp complex [GO:0009368];mitochondrial endopeptidase Clp complex [GO:0009841];mitochondrial inner membrane [GO:0005743];mitochondrial matrix [GO:0005759];mitochondrial nucleoid [GO:0042645];mitochondrion [GO:0005739];nucleoplasm [GO:0005654]	ATP binding [GO:0005524];ATP hydrolysis activity [GO:0016887];ATP-dependent peptidase activity [GO:0004176];ATP-dependent protein folding chaperone [GO:0140662];peptidase activator activity [GO:0016504];protein dimerization activity [GO:0046983];unfolded protein binding [GO:0051082];zinc ion binding [GO:0008270]
RBM8A	Q9CWZ3;A0A0N4SUH6	Rbm8a	RNA-binding protein 8A	0.930469	-0.10397	0.397471	0.733265	7	7	0.748774	0.619924	mRNA export from nucleus [GO:0006406];mRNA splicing, via spliceosome [GO:0000398];nuclear-transcribed mRNA catabolic process, nonsense-mediated decay [GO:0000184];regulation of alternative mRNA splicing, via spliceosome [GO:0000381];regulation of mRNA processing [GO:0050684];regulation of nuclear-transcribed mRNA catabolic process, nonsense-mediated decay [GO:2000622];regulation of translation [GO:0006417];RNA splicing [GO:0008380]	catalytic step 2 spliceosome [GO:0071013];cytosol [GO:0005829];dendrite [GO:0030425];exon-exon junction complex [GO:0035145];exon-exon junction subcomplex mago-y14 [GO:1990501];neuronal cell body [GO:0043025];nuclear speck [GO:0016607];nucleus [GO:0005634];U2-type catalytic step 1 spliceosome [GO:0071006]	mRNA binding [GO:0003729]
TBC13	Q8R3D1	Tbc1d13	TBC1 domain family member 13	0.930373	-0.104119	0.121706	0.667578	11	11	-0.191102	-0.299444	activation of GTPase activity [GO:0090630];intracellular protein transport [GO:0006886]	cytosol [GO:0005829];membrane [GO:0016020]	GTPase activator activity [GO:0005096];small GTPase binding [GO:0031267]
SNX29	Q9D3S3	Snx29	Sorting nexin-29	0.930329	-0.104188	0.00206261	0.667578	5	5	-2.33093	-2.43541			phosphatidylinositol binding [GO:0035091]
SFR1	Q8BP27	Sfr1	Swi5-dependent recombination DNA repair protein 1 homolog	0.930313	-0.104212	0.325504	0.700645	8	8	0.782815	0.662924	cellular response to estrogen stimulus [GO:0071391];double-strand break repair via homologous recombination [GO:0000724];positive regulation of DNA-templated transcription [GO:0045893]	nucleus [GO:0005634];Swi5-Sfr1 complex [GO:0032798]	nuclear receptor coactivator activity [GO:0030374]
F91A1	Q3UVG3	Fam91a1	Protein FAM91A1	0.930302	-0.104228	0.159932	0.667578	16	16	-0.0803255	-0.190191	intracellular protein transport [GO:0006886];vesicle tethering to Golgi [GO:0099041]	cytoplasmic vesicle [GO:0031410];trans-Golgi network [GO:0005802]
ARM10	Q9D0L7	Armc10	Armadillo repeat-containing protein 10	0.930253	-0.104306	0.0919405	0.667578	8	8	0.596993	0.489416	negative regulation of apoptotic process [GO:0043066];negative regulation of intrinsic apoptotic signaling pathway by p53 class mediator [GO:1902254];positive regulation of growth rate [GO:0040010]	endoplasmic reticulum [GO:0005783];endoplasmic reticulum membrane [GO:0005789];mitochondrion [GO:0005739]	DNA binding domain binding [GO:0050692];p53 binding [GO:0002039]
MAP12	Q9CPW9	Metap1d	Methionine aminopeptidase 1D, mitochondrial	0.930224	-0.104351	0.296481	0.69216	4	4	-2.34255	-2.46039	protein initiator methionine removal [GO:0070084];proteolysis [GO:0006508]	mitochondrion [GO:0005739]	metal ion binding [GO:0046872];metalloaminopeptidase activity [GO:0070006]
GET4	Q9D1H7	Get4	Golgi to ER traffic protein 4 homolog	0.930149	-0.104466	0.306376	0.695532	8	8	0.366225	0.247661	cytoplasmic sequestering of protein [GO:0051220];maintenance of unfolded protein involved in ERAD pathway [GO:1904378];post-translational protein targeting to endoplasmic reticulum membrane [GO:0006620];protein insertion into ER membrane [GO:0045048];regulation of protein stability [GO:0031647];tail-anchored membrane protein insertion into ER membrane [GO:0071816];ubiquitin-dependent protein catabolic process [GO:0006511]	BAT3 complex [GO:0071818];chromosome [GO:0005694];cytoplasm [GO:0005737];cytosol [GO:0005829];nucleolus [GO:0005730];nucleoplasm [GO:0005654]	protein-folding chaperone binding [GO:0051087]
INT10	Q8K2A7	Ints10	Integrator complex subunit 10	0.930113	-0.104522	0.199714	0.668126	11	11	-0.623022	-0.734897	snRNA processing [GO:0016180]	integrator complex [GO:0032039];nucleus [GO:0005634]
PSA1	Q9R1P4	Psma1	Proteasome subunit alpha type-1	0.930041	-0.104634	0.325269	0.700645	23	23	3.00392	2.8844	immune system process [GO:0002376];negative regulation of inflammatory response to antigenic stimulus [GO:0002862];ubiquitin-dependent protein catabolic process [GO:0006511]	centrosome [GO:0005813];cytoplasm [GO:0005737];cytosol [GO:0005829];nucleoplasm [GO:0005654];nucleus [GO:0005634];proteasome complex [GO:0000502];proteasome core complex [GO:0005839];proteasome core complex, alpha-subunit complex [GO:0019773]	lipopolysaccharide binding [GO:0001530]
CD033	Q8BGN2	D3Ertd751e	UPF0462 protein C4orf33 homolog	0.93001	-0.104683	0.453331	0.756826	4	4	-3.37349	-3.52606
CENPE	Q6RT24	Cenpe	Centromere-associated protein E	0.929988	-0.104717	0.423709	0.7427	21	21	-2.75767	-2.88991	attachment of mitotic spindle microtubules to kinetochore [GO:0051315];attachment of spindle microtubules to kinetochore [GO:0008608];cell division [GO:0051301];chromosome segregation [GO:0007059];establishment of protein localization [GO:0045184];kinetochore assembly [GO:0051382];lateral attachment of mitotic spindle microtubules to kinetochore [GO:0099607];metaphase plate congression [GO:0051310];microtubule plus-end directed mitotic chromosome migration [GO:0099606];microtubule-based movement [GO:0007018];mitotic cell cycle [GO:0000278];mitotic chromosome movement towards spindle pole [GO:0007079];mitotic metaphase plate congression [GO:0007080];mitotic spindle assembly checkpoint signaling [GO:0007094];mitotic spindle organization [GO:0007052];positive regulation of attachment of spindle microtubules to kinetochore [GO:0051987];positive regulation of chromosome segregation [GO:0051984];positive regulation of mitotic metaphase/anaphase transition [GO:0045842];positive regulation of protein kinase activity [GO:0045860];regulation of developmental process [GO:0050793];regulation of mitotic metaphase/anaphase transition [GO:0030071];regulation of mitotic nuclear division [GO:0007088];regulation of protein stability [GO:0031647];spindle assembly involved in female meiosis I [GO:0007057]	chromosome [GO:0005694];chromosome, centromeric region [GO:0000775];condensed chromosome, centromeric region [GO:0000779];cytoplasm [GO:0005737];intercellular bridge [GO:0045171];intracellular membrane-bounded organelle [GO:0043231];kinetochore [GO:0000776];kinetochore microtubule [GO:0005828];microtubule [GO:0005874];microtubule cytoskeleton [GO:0015630];midbody [GO:0030496];mitotic spindle [GO:0072686];mitotic spindle midzone [GO:1990023];nucleus [GO:0005634];outer kinetochore [GO:0000940];spindle midzone [GO:0051233]	ATP binding [GO:0005524];kinetochore binding [GO:0043515];microtubule binding [GO:0008017];microtubule motor activity [GO:0003777];protein kinase binding [GO:0019901]
A0A087WQ44	A0A087WQ44	Srcap	Snf2-related CREBBP activator protein	0.929987	-0.104717	0.29944	0.69216	9	9	-1.41787	-1.53608	regulation of DNA-templated transcription [GO:0006355]	Golgi apparatus [GO:0005794];nuclear body [GO:0016604];nucleoplasm [GO:0005654];nucleosome [GO:0000786];nucleus [GO:0005634];perinuclear region of cytoplasm [GO:0048471];protein-containing complex [GO:0032991];Swr1 complex [GO:0000812]	ATP binding [GO:0005524];ATP hydrolysis activity [GO:0016887];ATP-dependent chromatin remodeler activity [GO:0140658];DNA binding [GO:0003677];histone binding [GO:0042393]
SNPH	Q80U23	Snph	Syntaphilin	0.929913	-0.104832	0.442415	0.752868	2	2	-3.65871	-3.79862	negative regulation of endocytosis [GO:0045806];neuron differentiation [GO:0030182];vesicle fusion [GO:0006906]	cytoplasm [GO:0005737];cytoplasmic microtubule [GO:0005881];mitochondrial membrane [GO:0031966];mitochondrion [GO:0005739];neuron projection [GO:0043005];neuronal cell body [GO:0043025];plasma membrane [GO:0005886];presynaptic membrane [GO:0042734]
ADDA	Q9QYC0	Add1	Alpha-adducin	0.929869	-0.104901	0.211899	0.672161	25	24	2.54453	2.43186	actin filament bundle assembly [GO:0051017];barbed-end actin filament capping [GO:0051016];cell morphogenesis [GO:0000902];cell volume homeostasis [GO:0006884];cellular response to calcium ion [GO:0071277];cellular response to retinoic acid [GO:0071300];erythrocyte differentiation [GO:0030218];hemoglobin metabolic process [GO:0020027];homeostasis of number of cells within a tissue [GO:0048873];in utero embryonic development [GO:0001701];multicellular organism growth [GO:0035264];negative regulation of actin filament polymerization [GO:0030837];positive regulation of adherens junction organization [GO:1903393];positive regulation of angiogenesis [GO:0045766];positive regulation of endocytosis [GO:0045807];positive regulation of establishment of endothelial barrier [GO:1903142];positive regulation of protein binding [GO:0032092]	adherens junction [GO:0005912];cytoplasm [GO:0005737];cytoskeleton [GO:0005856];dendrite [GO:0030425];dendritic spine [GO:0043197];F-actin capping protein complex [GO:0008290];membrane [GO:0016020];nuclear body [GO:0016604];nucleoplasm [GO:0005654];nucleus [GO:0005634];perinuclear region of cytoplasm [GO:0048471];plasma membrane [GO:0005886];postsynaptic density [GO:0014069];synapse [GO:0045202]	actin filament binding [GO:0051015];calmodulin binding [GO:0005516];protein heterodimerization activity [GO:0046982];protein homodimerization activity [GO:0042803];RNA polymerase II-specific DNA-binding transcription factor binding [GO:0061629];spectrin binding [GO:0030507];structural constituent of cytoskeleton [GO:0005200];T cell receptor binding [GO:0042608]
TPC	Q9DAM5	Slc25a19	Mitochondrial thiamine pyrophosphate carrier	0.929817	-0.104981	0.146742	0.667578	2	2	-2.63879	-2.74888	thiamine pyrophosphate transmembrane transport [GO:0030974]	mitochondrial membrane [GO:0031966];mitochondrion [GO:0005739]	antiporter activity [GO:0015297];thiamine pyrophosphate transmembrane transporter activity [GO:0090422];thiamine transmembrane transporter activity [GO:0015234]
U520	Q6P4T2	Snrnp200	U5 small nuclear ribonucleoprotein 200 kDa helicase	0.929768	-0.105057	0.0937824	0.667578	93	93	3.41254	3.30405	mRNA splicing, via spliceosome [GO:0000398];spliceosome conformational change to release U4 (or U4atac) and U1 (or U11) [GO:0000388]	catalytic step 2 spliceosome [GO:0071013];nucleoplasm [GO:0005654];nucleus [GO:0005634];spliceosomal complex [GO:0005681];U2-type catalytic step 1 spliceosome [GO:0071006];U2-type precatalytic spliceosome [GO:0071005];U4/U6 x U5 tri-snRNP complex [GO:0046540];U5 snRNP [GO:0005682]	ATP binding [GO:0005524];ATP hydrolysis activity [GO:0016887];helicase activity [GO:0004386];identical protein binding [GO:0042802];nucleic acid binding [GO:0003676];RNA helicase activity [GO:0003724]
U119A	Q9Z2R6	Unc119	Protein unc-119 homolog A	0.929765	-0.105061	0.355552	0.710276	10	9	-1.00049	-1.12565	endocytosis [GO:0006897];lipoprotein transport [GO:0042953];mitotic cytokinesis [GO:0000281];negative regulation of caveolin-mediated endocytosis [GO:2001287];negative regulation of clathrin-dependent endocytosis [GO:1900186];nervous system development [GO:0007399];positive regulation of protein tyrosine kinase activity [GO:0061098];response to stimulus [GO:0050896];visual perception [GO:0007601]	centrosome [GO:0005813];cytoplasm [GO:0005737];intercellular bridge [GO:0045171];spindle midzone [GO:0051233];spindle pole [GO:0000922]	lipid binding [GO:0008289]
PPP5	Q60676	Ppp5c	Serine/threonine-protein phosphatase 5	0.929745	-0.105094	0.287124	0.69216	26	26	2.20949	2.0912	negative regulation of cell death [GO:0060548];negative regulation of neuron death [GO:1901215];negative regulation of protein phosphorylation [GO:0001933];peptidyl-serine dephosphorylation [GO:0070262];positive regulation of glucocorticoid receptor signaling pathway [GO:2000324];protein dephosphorylation [GO:0006470];response to arachidonic acid [GO:1904550];response to lead ion [GO:0010288];response to morphine [GO:0043278]	cell periphery [GO:0071944];cytoplasm [GO:0005737];cytosol [GO:0005829];intracellular membrane-bounded organelle [GO:0043231];neuron projection [GO:0043005];neuronal cell body [GO:0043025];nucleus [GO:0005634];perikaryon [GO:0043204];plasma membrane [GO:0005886];protein folding chaperone complex [GO:0101031];protein-containing complex [GO:0032991];proximal dendrite [GO:1990635]	ADP binding [GO:0043531];ATP binding [GO:0005524];G-protein alpha-subunit binding [GO:0001965];heat shock protein binding [GO:0031072];Hsp90 protein binding [GO:0051879];identical protein binding [GO:0042802];metal ion binding [GO:0046872];microtubule binding [GO:0008017];molecular adaptor activity [GO:0060090];myosin phosphatase activity [GO:0017018];phosphatase activity [GO:0016791];phosphoprotein phosphatase activity [GO:0004721];protein serine/threonine phosphatase activity [GO:0004722];protein-containing complex binding [GO:0044877];RNA binding [GO:0003723]
RAB9A	Q9R0M6;Q8BHH2	Rab9a	Ras-related protein Rab-9A	0.929733	-0.105111	0.34384	0.703341	8	8	1.24164	1.11773	negative regulation by host of symbiont catalytic activity [GO:0052403];positive regulation of exocytosis [GO:0045921];protein transport [GO:0015031];Rab protein signal transduction [GO:0032482];regulation of protein localization [GO:0032880];retrograde transport, endosome to Golgi [GO:0042147]	cytoplasmic vesicle membrane [GO:0030659];cytosol [GO:0005829];endoplasmic reticulum membrane [GO:0005789];Golgi membrane [GO:0000139];late endosome [GO:0005770];lysosome [GO:0005764];melanosome [GO:0042470];phagocytic vesicle [GO:0045335];phagocytic vesicle membrane [GO:0030670];plasma membrane [GO:0005886]	GDP binding [GO:0019003];GTP binding [GO:0005525];GTPase activity [GO:0003924];identical protein binding [GO:0042802]
KCTD4	Q9D7X1	Kctd4	BTB/POZ domain-containing protein KCTD4	0.929702	-0.105159	0.483324	0.770752	8	8	-0.855642	-1.03861	protein homooligomerization [GO:0051260]
EMC4	Q9CZX9	Emc4	ER membrane protein complex subunit 4	0.929674	-0.105204	0.231042	0.676743	6	6	0.933588	0.819269	apoptotic process [GO:0006915];protein insertion into ER membrane by stop-transfer membrane-anchor sequence [GO:0045050];tail-anchored membrane protein insertion into ER membrane [GO:0071816]	EMC complex [GO:0072546];endoplasmic reticulum membrane [GO:0005789];membrane [GO:0016020]	membrane insertase activity [GO:0032977]
PB1	Q8BSQ9	Pbrm1	Protein polybromo-1	0.929674	-0.105204	0.0606313	0.667578	43	43	0.497788	0.390183	blastocyst formation [GO:0001825];blood vessel remodeling [GO:0001974];cardiac vascular smooth muscle cell development [GO:0060948];chromatin remodeling [GO:0006338];epicardium-derived cardiac endothelial cell differentiation [GO:0003349];heart development [GO:0007507];heart morphogenesis [GO:0003007];negative regulation of cell population proliferation [GO:0008285];placenta development [GO:0001890];positive regulation of cell differentiation [GO:0045597];positive regulation of dendritic spine development [GO:0060999];positive regulation of DNA-templated transcription [GO:0045893];positive regulation of double-strand break repair [GO:2000781];positive regulation of myoblast differentiation [GO:0045663];positive regulation of T cell differentiation [GO:0045582];regulation of G0 to G1 transition [GO:0070316];regulation of G1/S transition of mitotic cell cycle [GO:2000045];regulation of mitotic metaphase/anaphase transition [GO:0030071];regulation of nucleotide-excision repair [GO:2000819];regulation of transcription by RNA polymerase II [GO:0006357];transcription elongation by RNA polymerase II [GO:0006368];vasculogenesis involved in coronary vascular morphogenesis [GO:0060979]	chromatin [GO:0000785];kinetochore [GO:0000776];nuclear matrix [GO:0016363];nucleoplasm [GO:0005654];nucleus [GO:0005634];RSC-type complex [GO:0016586];SWI/SNF complex [GO:0016514]	chromatin binding [GO:0003682];DNA binding [GO:0003677]
FOXJ3	Q8BUR3;E9Q7L6;Q61660;Q60987;Q8K3Q3;Q61575	Foxj3	Forkhead box protein J3	0.929513	-0.105453	0.110179	0.667578	5	4	-1.99998	-2.10944	cell differentiation [GO:0030154];male meiosis I [GO:0007141];positive regulation of transcription by RNA polymerase II [GO:0045944];regulation of transcription by RNA polymerase II [GO:0006357];spermatogenesis [GO:0007283]	nucleus [GO:0005634]	DNA-binding transcription activator activity, RNA polymerase II-specific [GO:0001228];DNA-binding transcription factor activity, RNA polymerase II-specific [GO:0000981];RNA polymerase II cis-regulatory region sequence-specific DNA binding [GO:0000978];sequence-specific DNA binding [GO:0043565];sequence-specific double-stranded DNA binding [GO:1990837]
TM214	Q8BM55	Tmem214	Transmembrane protein 214	0.929483	-0.105499	0.339128	0.703341	21	21	1.42915	1.30586	apoptotic process [GO:0006915]	cytoplasmic microtubule [GO:0005881];cytosol [GO:0005829];endoplasmic reticulum [GO:0005783];endoplasmic reticulum membrane [GO:0005789];Golgi apparatus [GO:0005794]
DNJC2	P54103	Dnajc2	DnaJ homolog subfamily C member 2	0.92947	-0.105521	0.266172	0.681692	20	20	0.959305	0.84207	chromatin organization [GO:0006325];'de novo' cotranslational protein folding [GO:0051083];DNA replication [GO:0006260];negative regulation of cell growth [GO:0030308];negative regulation of DNA biosynthetic process [GO:2000279];positive regulation of DNA-templated transcription [GO:0045893];regulation of translational fidelity [GO:0006450]	cytoplasm [GO:0005737];cytosol [GO:0005829];nuclear membrane [GO:0031965];nucleolus [GO:0005730];nucleus [GO:0005634]	chromatin binding [GO:0003682];histone binding [GO:0042393];Hsp70 protein binding [GO:0030544];ribosome binding [GO:0043022];ubiquitin modification-dependent histone binding [GO:0061649]
GAR1	Q9CY66	Gar1	H/ACA ribonucleoprotein complex subunit 1	0.929358	-0.105693	0.297521	0.69216	7	7	0.899407	0.779218	snoRNA guided rRNA pseudouridine synthesis [GO:0000454];telomere maintenance via telomerase [GO:0007004]	box H/ACA snoRNP complex [GO:0031429];box H/ACA telomerase RNP complex [GO:0090661];Cajal body [GO:0015030];chromosome, telomeric region [GO:0000781];dense fibrillar component [GO:0001651];fibrillar center [GO:0001650];nucleoplasm [GO:0005654];telomerase holoenzyme complex [GO:0005697]	box H/ACA snoRNA binding [GO:0034513];RNA binding [GO:0003723];snoRNA binding [GO:0030515];telomerase RNA binding [GO:0070034]
ACAD8	Q9D7B6	Acad8	Isobutyryl-CoA dehydrogenase, mitochondrial	0.929333	-0.105732	0.404499	0.734592	15	15	1.08605	0.946451	fatty acid beta-oxidation [GO:0006635];valine catabolic process [GO:0006574]	mitochondrion [GO:0005739]	acyl-CoA dehydrogenase activity [GO:0003995];flavin adenine dinucleotide binding [GO:0050660]
ADSSP	Q9D1K7	Adissp	Adipose-secreted signaling protein	0.929249	-0.105863	0.371473	0.722838	7	7	-0.647819	-0.77691	adaptive thermogenesis [GO:1990845];glucose homeostasis [GO:0042593];positive regulation of NIK/NF-kappaB signaling [GO:1901224];positive regulation of protein kinase A signaling [GO:0010739];positive regulation of transforming growth factor beta receptor signaling pathway [GO:0030511]	extracellular space [GO:0005615]	protein phosphatase 1 binding [GO:0008157]
CHAC2	Q9CQG1	Chac2	Putative glutathione-specific gamma-glutamylcyclotransferase 2	0.929227	-0.105897	0.261629	0.681157	3	3	-5.1359	-5.2524	glutathione catabolic process [GO:0006751]	cytoplasm [GO:0005737];cytosol [GO:0005829]	gamma-glutamylcyclotransferase activity [GO:0003839];glutathione specific gamma-glutamylcyclotransferase activity [GO:0061928]
WASC3	Q9CR27	Washc3	WASH complex subunit 3	0.929157	-0.106005	0.192487	0.66776	7	7	0.0311243	-0.0818734	actin filament polymerization [GO:0030041];endosomal transport [GO:0016197];exocytosis [GO:0006887];protein transport [GO:0015031];regulation of Arp2/3 complex-mediated actin nucleation [GO:0034315]	early endosome membrane [GO:0031901];WASH complex [GO:0071203]
ENV1	Q810N5	na	Uncharacterized protein C12orf60 homolog	0.929144	-0.106026	0.165021	0.667578	2	2	-2.94175	-3.05313
PO210	Q9QY81	Nup210	Nuclear pore membrane glycoprotein 210	0.929088	-0.106113	0.343073	0.703341	43	43	2.5345	2.41058	mRNA transport [GO:0051028];nucleocytoplasmic transport [GO:0006913];protein transport [GO:0015031];protein-containing complex assembly [GO:0065003]	endoplasmic reticulum membrane [GO:0005789];nuclear envelope [GO:0005635];nuclear membrane [GO:0031965];nuclear pore [GO:0005643]
AP2S1	P62743	Ap2s1	AP-2 complex subunit sigma	0.929028	-0.106206	0.2762	0.687634	6	6	-0.383747	-0.502264	clathrin-dependent endocytosis [GO:0072583];intracellular protein transport [GO:0006886];postsynaptic neurotransmitter receptor internalization [GO:0098884];synaptic vesicle endocytosis [GO:0048488];vesicle-mediated transport [GO:0016192]	AP-2 adaptor complex [GO:0030122];cytoplasmic side of plasma membrane [GO:0009898];extrinsic component of presynaptic endocytic zone membrane [GO:0098894];glutamatergic synapse [GO:0098978];intracellular membrane-bounded organelle [GO:0043231];postsynapse [GO:0098794];synapse [GO:0045202]	clathrin adaptor activity [GO:0035615]
ITA6	Q61739	Itga6	Integrin alpha-6	0.929026	-0.106209	0.495604	0.778708	44	44	3.56804	3.39028	brown fat cell differentiation [GO:0050873];cell adhesion mediated by integrin [GO:0033627];cell-cell adhesion [GO:0098609];cell-matrix adhesion [GO:0007160];cell-substrate adhesion [GO:0031589];cellular response to extracellular stimulus [GO:0031668];filopodium assembly [GO:0046847];integrin-mediated signaling pathway [GO:0007229];leukocyte migration [GO:0050900];lymphoid lineage cell migration [GO:0097534];nail development [GO:0035878];negative regulation of extrinsic apoptotic signaling pathway [GO:2001237];odontogenesis of dentin-containing tooth [GO:0042475];positive regulation of apoptotic process [GO:0043065];positive regulation of cell migration [GO:0030335];positive regulation of cell-cell adhesion [GO:0022409];positive regulation of cell-substrate adhesion [GO:0010811];positive regulation of GTPase activity [GO:0043547];positive regulation of neuron projection development [GO:0010976];positive regulation of phosphorylation [GO:0042327];positive regulation of transcription by RNA polymerase II [GO:0045944];skin morphogenesis [GO:0043589]	adherens junction [GO:0005912];basal part of cell [GO:0045178];basal plasma membrane [GO:0009925];basement membrane [GO:0005604];basolateral plasma membrane [GO:0016323];cell surface [GO:0009986];external side of plasma membrane [GO:0009897];filopodium [GO:0030175];hemidesmosome [GO:0030056];integrin alpha6-beta4 complex [GO:0034676];integrin complex [GO:0008305];plasma membrane [GO:0005886]	insulin-like growth factor I binding [GO:0031994];integrin binding [GO:0005178];laminin binding [GO:0043236];metal ion binding [GO:0046872];neuregulin binding [GO:0038132];protein-containing complex binding [GO:0044877]
S23A2	Q9EPR4	Slc23a2	Solute carrier family 23 member 2	0.928913	-0.106384	0.306847	0.695649	5	5	0.0707827	-0.0498784	cellular response to ethanol [GO:0071361];L-ascorbic acid metabolic process [GO:0019852];L-ascorbic acid transmembrane transport [GO:0015882];negative regulation of neuron death [GO:1901215];positive regulation of dendrite extension [GO:1903861];response to oxidative stress [GO:0006979]	apical plasma membrane [GO:0016324];basal plasma membrane [GO:0009925];basolateral plasma membrane [GO:0016323];cytoplasm [GO:0005737];plasma membrane [GO:0005886]	L-ascorbate:sodium symporter activity [GO:0008520];L-ascorbic acid transmembrane transporter activity [GO:0015229]
GOSR2	O35166	Gosr2	Golgi SNAP receptor complex member 2	0.92891	-0.106389	0.239654	0.678903	5	5	-0.356569	-0.472303	intra-Golgi vesicle-mediated transport [GO:0006891];protein transport [GO:0015031];vesicle fusion [GO:0006906];vesicle-mediated transport [GO:0016192]	cytosol [GO:0005829];endoplasmic reticulum membrane [GO:0005789];ER to Golgi transport vesicle membrane [GO:0012507];Golgi apparatus [GO:0005794];Golgi membrane [GO:0000139];late endosome membrane [GO:0031902];nucleoplasm [GO:0005654];SNARE complex [GO:0031201]	SNAP receptor activity [GO:0005484];SNARE binding [GO:0000149]
PSPC1	Q8R326	Pspc1	Paraspeckle component 1	0.92869	-0.106731	0.344168	0.703341	19	18	1.66931	1.54422	activation of innate immune response [GO:0002218];innate immune response [GO:0045087];negative regulation of DNA-templated transcription [GO:0045892];regulation of circadian rhythm [GO:0042752];regulation of DNA-templated transcription [GO:0006355];rhythmic process [GO:0048511]	cytoplasm [GO:0005737];fibrillar center [GO:0001650];nuclear matrix [GO:0016363];nuclear speck [GO:0016607];nucleoplasm [GO:0005654];nucleus [GO:0005634];paraspeckles [GO:0042382]	RNA binding [GO:0003723]
IQGA1	Q9JKF1	Iqgap1	Ras GTPase-activating-like protein IQGAP1	0.928606	-0.106861	0.323764	0.700645	60	58	3.15279	3.02956	cell migration [GO:0016477];cellular response to calcium ion [GO:0071277];cellular response to epidermal growth factor stimulus [GO:0071364];cellular response to fibroblast growth factor stimulus [GO:0044344];cellular response to platelet-derived growth factor stimulus [GO:0036120];epidermal growth factor receptor signaling pathway [GO:0007173];fibroblast growth factor receptor signaling pathway [GO:0008543];fibroblast migration [GO:0010761];mitotic actomyosin contractile ring assembly actin filament organization [GO:1903479];negative regulation of dephosphorylation [GO:0035305];neuron projection extension [GO:1990138];platelet-derived growth factor receptor signaling pathway [GO:0048008];podocyte development [GO:0072015];positive regulation of dendrite development [GO:1900006];positive regulation of focal adhesion assembly [GO:0051894];positive regulation of MAP kinase activity [GO:0043406];positive regulation of MAPK cascade [GO:0043410];positive regulation of peptidyl-tyrosine autophosphorylation [GO:1900086];positive regulation of protein kinase activity [GO:0045860];positive regulation of protein localization [GO:1903829];positive regulation of vascular associated smooth muscle cell migration [GO:1904754];regulation of cytokine production [GO:0001817];regulation of GTPase activity [GO:0043087];regulation of mitotic cell cycle [GO:0007346];response to angiotensin [GO:1990776]	actin cytoskeleton [GO:0015629];apical plasma membrane [GO:0016324];axon [GO:0030424];basolateral plasma membrane [GO:0016323];cell cortex [GO:0005938];cell leading edge [GO:0031252];cell-cell junction [GO:0005911];cortical actin cytoskeleton [GO:0030864];cytoplasm [GO:0005737];cytoplasmic ribonucleoprotein granule [GO:0036464];extrinsic component of cytoplasmic side of plasma membrane [GO:0031234];focal adhesion [GO:0005925];growth cone [GO:0030426];lateral plasma membrane [GO:0016328];membrane raft [GO:0045121];microtubule [GO:0005874];microtubule cytoskeleton [GO:0015630];midbody [GO:0030496];neuron projection [GO:0043005];nucleus [GO:0005634];plasma membrane [GO:0005886];protein-containing complex [GO:0032991];ribonucleoprotein complex [GO:1990904];ruffle [GO:0001726];slit diaphragm [GO:0036057]	actin filament binding [GO:0051015];calcium ion binding [GO:0005509];calmodulin binding [GO:0005516];GTPase activator activity [GO:0005096];MAP-kinase scaffold activity [GO:0005078];mitogen-activated protein kinase binding [GO:0051019];molecular adaptor activity [GO:0060090];phosphatidylinositol-3,4,5-trisphosphate binding [GO:0005547];protein domain specific binding [GO:0019904];protein kinase binding [GO:0019901];protein phosphatase binding [GO:0019903];protein serine/threonine kinase activator activity [GO:0043539];protein-containing complex binding [GO:0044877];S100 protein binding [GO:0044548];small GTPase binding [GO:0031267]
NMNA1	Q9EPA7	Nmnat1	Nicotinamide/nicotinic acid mononucleotide adenylyltransferase 1	0.928603	-0.106866	0.306369	0.695532	5	5	-2.8871	-3.00853	ATP generation from poly-ADP-D-ribose [GO:1990966];NAD biosynthetic process [GO:0009435];negative regulation of apoptotic DNA fragmentation [GO:1902511];negative regulation of DNA-templated transcription [GO:0045892];negative regulation of neuron apoptotic process [GO:0043524];negative regulation of neuron death [GO:1901215];positive regulation of MAPK cascade [GO:0043410];response to wounding [GO:0009611]	chromatin [GO:0000785];cytoplasm [GO:0005737];nuclear body [GO:0016604];nucleoplasm [GO:0005654];nucleus [GO:0005634]	ATP binding [GO:0005524];identical protein binding [GO:0042802];nicotinamide-nucleotide adenylyltransferase activity [GO:0000309];nicotinate-nucleotide adenylyltransferase activity [GO:0004515];protein ADP-ribosyltransferase-substrate adaptor activity [GO:0140768]
IF6	O55135	Eif6	Eukaryotic translation initiation factor 6	0.928599	-0.106872	0.128575	0.667578	10	10	0.917177	0.80569	assembly of large subunit precursor of preribosome [GO:1902626];cytosolic ribosome assembly [GO:0042256];maturation of 5.8S rRNA [GO:0000460];maturation of LSU-rRNA [GO:0000470];miRNA-mediated gene silencing [GO:0035195];miRNA-mediated gene silencing by inhibition of translation [GO:0035278];positive regulation of translation [GO:0045727];regulation of fatty acid biosynthetic process [GO:0042304];regulation of glycolytic process [GO:0006110];regulation of megakaryocyte differentiation [GO:0045652];regulation of reactive oxygen species metabolic process [GO:2000377];response to insulin [GO:0032868];ribosomal subunit export from nucleus [GO:0000054]	cytoplasm [GO:0005737];cytosol [GO:0005829];intermediate filament [GO:0005882];lamin filament [GO:0005638];nucleolus [GO:0005730];nucleoplasm [GO:0005654];nucleus [GO:0005634];preribosome, large subunit precursor [GO:0030687];synapse [GO:0045202]	ribosomal large subunit binding [GO:0043023];ribosome binding [GO:0043022];translation initiation factor activity [GO:0003743]
RAB14	Q91V41	Rab14	Ras-related protein Rab-14	0.928526	-0.106986	0.142179	0.667578	18	18	3.44319	3.33102	apical protein localization [GO:0045176];body fluid secretion [GO:0007589];defense response to bacterium [GO:0042742];endocytic recycling [GO:0032456];fibroblast growth factor receptor signaling pathway [GO:0008543];Golgi to endosome transport [GO:0006895];intracellular protein transport [GO:0006886];phagolysosome assembly involved in apoptotic cell clearance [GO:0090387];regulation of embryonic development [GO:0045995];regulation of protein localization [GO:0032880]	alveolar lamellar body [GO:0097208];apical plasma membrane [GO:0016324];cytoplasmic vesicle membrane [GO:0030659];cytosol [GO:0005829];early endosome [GO:0005769];early endosome membrane [GO:0031901];endomembrane system [GO:0012505];Golgi membrane [GO:0000139];Golgi stack [GO:0005795];intracellular membrane-bounded organelle [GO:0043231];late endosome [GO:0005770];lysosome [GO:0005764];nuclear outer membrane-endoplasmic reticulum membrane network [GO:0042175];perinuclear region of cytoplasm [GO:0048471];phagocytic vesicle [GO:0045335];plasma membrane [GO:0005886];recycling endosome [GO:0055037];rough endoplasmic reticulum [GO:0005791];synaptic vesicle membrane [GO:0030672];trans-Golgi network [GO:0005802];trans-Golgi network transport vesicle [GO:0030140];transport vesicle [GO:0030133]	GDP binding [GO:0019003];GTP binding [GO:0005525];GTPase activity [GO:0003924];myosin V binding [GO:0031489]
TPC10	Q3TLI0	Trappc10	Trafficking protein particle complex subunit 10	0.928522	-0.106992	0.235517	0.67683	8	8	-0.678272	-0.794839	early endosome to Golgi transport [GO:0034498];endoplasmic reticulum to Golgi vesicle-mediated transport [GO:0006888];intra-Golgi vesicle-mediated transport [GO:0006891];vesicle coating [GO:0006901];vesicle tethering [GO:0099022]	cytoplasm [GO:0005737];cytosol [GO:0005829];TRAPP complex [GO:0030008];TRAPPII protein complex [GO:1990071]
ODO1	Q60597	Ogdh	2-oxoglutarate dehydrogenase complex component E1	0.928339	-0.107276	0.252001	0.681089	54	49	3.79675	3.67801	2-oxoglutarate metabolic process [GO:0006103];cerebellar cortex development [GO:0021695];generation of precursor metabolites and energy [GO:0006091];glycolytic process [GO:0006096];hippocampus development [GO:0021766];histone succinylation [GO:0106077];NADH metabolic process [GO:0006734];olfactory bulb mitral cell layer development [GO:0061034];pyramidal neuron development [GO:0021860];striatum development [GO:0021756];succinyl-CoA metabolic process [GO:0006104];tangential migration from the subventricular zone to the olfactory bulb [GO:0022028];thalamus development [GO:0021794];tricarboxylic acid cycle [GO:0006099]	mitochondrial membrane [GO:0031966];mitochondrion [GO:0005739];nucleus [GO:0005634];oxoglutarate dehydrogenase complex [GO:0045252]	heat shock protein binding [GO:0031072];metal ion binding [GO:0046872];oxoglutarate dehydrogenase (NAD+) activity [GO:0034602];oxoglutarate dehydrogenase (succinyl-transferring) activity [GO:0004591];protein-folding chaperone binding [GO:0051087];thiamine pyrophosphate binding [GO:0030976]
NUP93	Q8BJ71	Nup93	Nuclear pore complex protein Nup93	0.928297	-0.107342	0.0913061	0.667578	49	49	3.32998	3.21921	nuclear envelope organization [GO:0006998];nuclear pore complex assembly [GO:0051292];nucleocytoplasmic transport [GO:0006913];poly(A)+ mRNA export from nucleus [GO:0016973];positive regulation of SMAD protein signal transduction [GO:0060391];protein import into nucleus [GO:0006606];SMAD protein signal transduction [GO:0060395]	centrosome [GO:0005813];nuclear envelope [GO:0005635];nuclear membrane [GO:0031965];nuclear periphery [GO:0034399];nuclear pore [GO:0005643]	structural constituent of nuclear pore [GO:0017056]
KIFA3	P70188	Kifap3	Kinesin-associated protein 3	0.928276	-0.107374	0.195999	0.668091	8	7	-1.49897	-1.61415	apoptotic process [GO:0006915];cardiac muscle cell apoptotic process [GO:0010659];cell population proliferation [GO:0008283];cilium organization [GO:0044782];microtubule-based movement [GO:0007018];microtubule-based process [GO:0007017];negative regulation of apoptotic process [GO:0043066];negative regulation of cardiac muscle cell apoptotic process [GO:0010667];negative regulation of neuroblast proliferation [GO:0007406];negative regulation of thymocyte apoptotic process [GO:0070244];neuroblast proliferation [GO:0007405];positive regulation of calcium-dependent cell-cell adhesion [GO:0046587];protein localization [GO:0008104];thymocyte apoptotic process [GO:0070242]	axoneme [GO:0005930];centrosome [GO:0005813];ciliary basal body [GO:0036064];ciliary transition zone [GO:0035869];condensed nuclear chromosome [GO:0000794];cytosol [GO:0005829];endoplasmic reticulum [GO:0005783];Golgi apparatus [GO:0005794];kinesin II complex [GO:0016939];microtubule cytoskeleton [GO:0015630];periciliary membrane compartment [GO:1990075];photoreceptor connecting cilium [GO:0032391];photoreceptor inner segment [GO:0001917];photoreceptor outer segment [GO:0001750];spindle microtubule [GO:0005876]	intraciliary transport particle B binding [GO:0120170];kinesin binding [GO:0019894];protein phosphatase binding [GO:0019903]
NOCT	O35710	Noct	Nocturnin	0.928252	-0.107412	0.438131	0.750459	2	2	-5.09373	-5.25089	circadian regulation of gene expression [GO:0032922];circadian rhythm [GO:0007623];deadenylation-dependent decapping of nuclear-transcribed mRNA [GO:0000290];mRNA stabilization [GO:0048255];NADP metabolic process [GO:0006739];negative regulation of gene expression [GO:0010629];negative regulation of osteoblast differentiation [GO:0045668];P-body assembly [GO:0033962];positive regulation of fat cell differentiation [GO:0045600];regulation of circadian rhythm [GO:0042752];regulation of embryonic development [GO:0045995];response to extracellular stimulus [GO:0009991];response to lipopolysaccharide [GO:0032496]	cytoplasm [GO:0005737];mitochondrion [GO:0005739];nucleus [GO:0005634];P-body [GO:0000932];perinuclear region of cytoplasm [GO:0048471]	3'-5'-RNA exonuclease activity [GO:0000175];metal ion binding [GO:0046872];mRNA binding [GO:0003729];NADP phosphatase activity [GO:0019178];NADPH phosphatase activity [GO:0102757];poly(A)-specific ribonuclease activity [GO:0004535]
SMC1A	Q9CU62	Smc1a	Structural maintenance of chromosomes protein 1A	0.92807	-0.107694	0.144276	0.667578	84	84	3.50434	3.39113	cell division [GO:0051301];DNA repair [GO:0006281];meiotic cell cycle [GO:0051321];mitotic spindle assembly [GO:0090307];response to DNA damage checkpoint signaling [GO:0072423];response to radiation [GO:0009314];sister chromatid cohesion [GO:0007062];somatic stem cell population maintenance [GO:0035019]	cohesin complex [GO:0008278];cytosol [GO:0005829];kinetochore [GO:0000776];lateral element [GO:0000800];meiotic cohesin complex [GO:0030893];mitotic spindle pole [GO:0097431];nuclear matrix [GO:0016363];nucleoplasm [GO:0005654];nucleus [GO:0005634];synaptonemal complex [GO:0000795]	ATP binding [GO:0005524];ATP hydrolysis activity [GO:0016887];chromatin binding [GO:0003682];DNA binding [GO:0003677];mediator complex binding [GO:0036033];protein heterodimerization activity [GO:0046982]
CMIP	Q9D486	Cmip	C-Maf-inducing protein	0.928039	-0.107742	0.483499	0.770766	6	6	-2.3616	-2.53408	in utero embryonic development [GO:0001701]	cytosol [GO:0005829];nucleoplasm [GO:0005654]
TCPQ	P42932	Cct8	T-complex protein 1 subunit theta	0.928026	-0.107762	0.252377	0.681104	46	46	3.89075	3.77181	binding of sperm to zona pellucida [GO:0007339];chaperone-mediated protein folding [GO:0061077];pore complex assembly [GO:0046931];positive regulation of establishment of protein localization to telomere [GO:1904851];positive regulation of telomere maintenance via telomerase [GO:0032212];protein folding [GO:0006457];protein stabilization [GO:0050821];toxin transport [GO:1901998]	cell body [GO:0044297];centrosome [GO:0005813];chaperonin-containing T-complex [GO:0005832];cilium [GO:0005929];cytoplasm [GO:0005737];cytosol [GO:0005829];intermediate filament cytoskeleton [GO:0045111];microtubule [GO:0005874];nucleoplasm [GO:0005654];zona pellucida receptor complex [GO:0002199]	ATP binding [GO:0005524];ATP hydrolysis activity [GO:0016887];ATP-dependent protein folding chaperone [GO:0140662];protein folding chaperone [GO:0044183];unfolded protein binding [GO:0051082]
UBE3C	Q80U95	Ube3c	Ubiquitin-protein ligase E3C	0.927996	-0.107809	0.345289	0.70409	25	25	0.558965	0.430937	protein K29-linked ubiquitination [GO:0035519];protein K48-linked ubiquitination [GO:0070936];protein polyubiquitination [GO:0000209];ubiquitin-dependent protein catabolic process [GO:0006511]		ubiquitin protein ligase activity [GO:0061630]
CDS2	Q99L43;P98191	Cds2	Phosphatidate cytidylyltransferase 2	0.927838	-0.108055	0.203922	0.668126	7	7	-0.130196	-0.246478	CDP-diacylglycerol biosynthetic process [GO:0016024];glycosylation [GO:0070085];lipid droplet formation [GO:0140042];phototransduction [GO:0007602]	endoplasmic reticulum [GO:0005783];endoplasmic reticulum membrane [GO:0005789];membrane [GO:0016020]	phosphatidate cytidylyltransferase activity [GO:0004605]
NFIX	P70257	Nfix	Nuclear factor 1 X-type	0.927831	-0.108066	0.0820605	0.667578	15	11	1.53335	1.42204	astrocyte differentiation [GO:0048708];atrioventricular canal morphogenesis [GO:1905222];bone mineralization [GO:0030282];brain development [GO:0007420];brain morphogenesis [GO:0048854];camera-type eye development [GO:0043010];cell maturation [GO:0048469];cell morphogenesis [GO:0000902];cell proliferation in forebrain [GO:0021846];cellular response to BMP stimulus [GO:0071773];cerebellar cortex morphogenesis [GO:0021696];cerebellar granule cell differentiation [GO:0021707];cerebellar Purkinje cell layer development [GO:0021680];cerebellum development [GO:0021549];cerebral cortex development [GO:0021987];collateral sprouting [GO:0048668];DNA replication [GO:0006260];ear development [GO:0043583];endochondral ossification [GO:0001958];epithelium development [GO:0060429];exit from mitosis [GO:0010458];forebrain development [GO:0030900];forebrain radial glial cell differentiation [GO:0021861];gene expression [GO:0010467];generation of neurons [GO:0048699];glial cell development [GO:0021782];glial cell fate specification [GO:0021780];glial cell proliferation [GO:0014009];gliogenesis [GO:0042063];hippocampus development [GO:0021766];homeostasis of number of cells within a tissue [GO:0048873];inflammatory response [GO:0006954];lateral ventricle development [GO:0021670];learning [GO:0007612];macrophage differentiation [GO:0030225];memory [GO:0007613];multicellular organism growth [GO:0035264];negative regulation of neuron apoptotic process [GO:0043524];negative regulation of transcription by RNA polymerase II [GO:0000122];neural precursor cell proliferation [GO:0061351];neuroblast differentiation [GO:0014016];neuroblast migration [GO:0097402];neuroblast proliferation [GO:0007405];neurogenesis [GO:0022008];neuron differentiation [GO:0030182];neuron fate specification [GO:0048665];olfactory bulb development [GO:0021772];oligodendrocyte differentiation [GO:0048709];osteoclast differentiation [GO:0030316];osteoclast proliferation [GO:0002158];phagocytosis [GO:0006909];positive regulation of transcription by RNA polymerase II [GO:0045944];regeneration [GO:0031099];regulation of DNA-binding transcription factor activity [GO:0051090];regulation of transcription by RNA polymerase II [GO:0006357];response to wounding [GO:0009611];retina development in camera-type eye [GO:0060041];Rho protein signal transduction [GO:0007266];skeletal muscle satellite cell differentiation [GO:0014816];skeletal muscle tissue development [GO:0007519];skeletal muscle tissue regeneration [GO:0043403];skeletal system development [GO:0001501];social behavior [GO:0035176];spinal cord development [GO:0021510];stem cell population maintenance [GO:0019827];tissue homeostasis [GO:0001894];transcription by RNA polymerase II [GO:0006366]	nucleus [GO:0005634]	chromatin binding [GO:0003682];DNA-binding transcription activator activity, RNA polymerase II-specific [GO:0001228];DNA-binding transcription factor activity, RNA polymerase II-specific [GO:0000981];RNA polymerase II cis-regulatory region sequence-specific DNA binding [GO:0000978];RNA polymerase II transcription regulatory region sequence-specific DNA binding [GO:0000977];sequence-specific double-stranded DNA binding [GO:1990837]
P5CR2	Q922Q4	Pycr2	Pyrroline-5-carboxylate reductase 2	0.927755	-0.108183	0.369109	0.72154	15	12	2.03994	1.90937	cellular response to oxidative stress [GO:0034599];L-proline biosynthetic process [GO:0055129];proline biosynthetic process [GO:0006561]	mitochondrion [GO:0005739]	pyrroline-5-carboxylate reductase activity [GO:0004735]
FBX7	Q3U7U3	Fbxo7	F-box only protein 7	0.927691	-0.108284	0.458825	0.760453	5	5	-0.618465	-0.783051	autophagy of mitochondrion [GO:0000422];lymphocyte differentiation [GO:0030098];negative regulation of cyclin-dependent protein serine/threonine kinase activity [GO:0045736];negative regulation of G1/S transition of mitotic cell cycle [GO:2000134];negative regulation of hydrogen peroxide-induced neuron death [GO:1903208];negative regulation of lymphocyte differentiation [GO:0045620];negative regulation of neuron death [GO:1901215];negative regulation of oxidative stress-induced neuron death [GO:1903204];positive regulation of autophagy of mitochondrion [GO:1903599];protein targeting to mitochondrion [GO:0006626];protein ubiquitination [GO:0016567];regulation of locomotion [GO:0040012];regulation of neuron projection development [GO:0010975];regulation of protein stability [GO:0031647];ubiquitin-dependent protein catabolic process [GO:0006511]	classical Lewy body [GO:0097414];cytoplasm [GO:0005737];cytosol [GO:0005829];glial cytoplasmic inclusion [GO:0097409];Lewy body core [GO:1990037];Lewy body corona [GO:1990038];Lewy neurite [GO:0097462];mitochondrion [GO:0005739];nucleoplasm [GO:0005654];nucleus [GO:0005634];protein-containing complex [GO:0032991];SCF ubiquitin ligase complex [GO:0019005];ubiquitin ligase complex [GO:0000151]	protein heterodimerization activity [GO:0046982];protein kinase binding [GO:0019901];ubiquitin binding [GO:0043130];ubiquitin ligase-substrate adaptor activity [GO:1990756];ubiquitin protein ligase binding [GO:0031625]
GAL3A	Q9D172	Gatd3	Glutamine amidotransferase-like class 1 domain-containing protein 3, mitochondrial	0.927611	-0.108408	0.41079	0.736206	13	13	2.84513	2.70834		mitochondrion [GO:0005739]
PCCB	Q99MN9	Pccb	Propionyl-CoA carboxylase beta chain, mitochondrial	0.927609	-0.108411	0.485589	0.77152	22	22	2.54655	2.36683		catalytic complex [GO:1902494];mitochondrial matrix [GO:0005759];mitochondrion [GO:0005739]	ATP binding [GO:0005524];propionyl-CoA carboxylase activity [GO:0004658]
R3HCL	Q8BJM3	R3hcc1l	Coiled-coil domain-containing protein R3HCC1L	0.92752	-0.108549	0.306007	0.695532	3	3	-2.46475	-2.58842		exon-exon junction complex [GO:0035145]
AP180	Q61548	Snap91	Clathrin coat assembly protein AP180	0.927485	-0.108603	0.474593	0.767689	6	5	-0.376396	-0.545151	axonogenesis [GO:0007409];chemical synaptic transmission [GO:0007268];clathrin coat assembly [GO:0048268];clathrin-dependent endocytosis [GO:0072583];establishment or maintenance of cell polarity [GO:0007163];negative regulation of phospholipase C activity [GO:1900275];negative regulation of phospholipase D activity [GO:1904006];neuron development [GO:0048666];neurotransmitter secretion [GO:0007269];positive regulation of axonogenesis [GO:0050772];positive regulation of clathrin coat assembly [GO:1905445];positive regulation of synaptic vesicle clustering [GO:2000809];positive regulation of synaptic vesicle endocytosis [GO:1900244];protein transport [GO:0015031];regulation of clathrin-dependent endocytosis [GO:2000369];regulation of endocytosis [GO:0030100];regulation of protein transport [GO:0051223];regulation of synaptic vesicle endocytosis [GO:1900242];regulation of terminal button organization [GO:2000331];synaptic vesicle budding from presynaptic endocytic zone membrane [GO:0016185];synaptic vesicle endocytosis [GO:0048488]	AP-2 adaptor complex [GO:0030122];axon terminus [GO:0043679];clathrin-coated pit [GO:0005905];clathrin-coated vesicle [GO:0030136];cytoplasm [GO:0005737];cytosol [GO:0005829];extrinsic component of endosome membrane [GO:0031313];extrinsic component of presynaptic endocytic zone membrane [GO:0098894];neuron projection [GO:0043005];neuronal cell body [GO:0043025];parallel fiber to Purkinje cell synapse [GO:0098688];plasma membrane [GO:0005886];postsynaptic density [GO:0014069];postsynaptic membrane [GO:0045211];presynaptic active zone membrane [GO:0048787];presynaptic endocytic zone [GO:0098833];presynaptic endosome [GO:0098830];presynaptic membrane [GO:0042734];Schaffer collateral - CA1 synapse [GO:0098685];synaptic vesicle [GO:0008021]	1-phosphatidylinositol binding [GO:0005545];clathrin adaptor activity [GO:0035615];clathrin heavy chain binding [GO:0032050];inositol hexakisphosphate binding [GO:0000822];molecular adaptor activity [GO:0060090];phosphatidylinositol-4,5-bisphosphate binding [GO:0005546];phospholipase binding [GO:0043274];protein kinase binding [GO:0019901];SH2 domain binding [GO:0042169];SNARE binding [GO:0000149]
SYQ	Q8BML9	Qars1	Glutamine--tRNA ligase	0.927418	-0.108709	0.284806	0.691148	38	37	3.10582	2.98452	brain development [GO:0007420];glutaminyl-tRNA aminoacylation [GO:0006425];negative regulation of apoptotic process [GO:0043066];negative regulation of apoptotic signaling pathway [GO:2001234];negative regulation of DNA-templated transcription [GO:0045892];negative regulation of protein kinase activity [GO:0006469];negative regulation of stress-activated MAPK cascade [GO:0032873]	aminoacyl-tRNA synthetase multienzyme complex [GO:0017101];cytoplasm [GO:0005737];cytosol [GO:0005829];protein-containing complex [GO:0032991]	ATP binding [GO:0005524];glutamine-tRNA ligase activity [GO:0004819];protein kinase binding [GO:0019901];protein kinase inhibitor activity [GO:0004860];RNA binding [GO:0003723]
LAS1L	A2BE28	Las1l	Ribosomal biogenesis protein LAS1L	0.927399	-0.108738	0.165067	0.667578	16	16	0.489673	0.374591	maturation of 5.8S rRNA [GO:0000460];maturation of LSU-rRNA [GO:0000470]	Las1 complex [GO:0090730];MLL1 complex [GO:0071339];nucleolus [GO:0005730];preribosome, large subunit precursor [GO:0030687]	endonuclease activity [GO:0004519]
SMCE1	O54941	Smarce1	SWI/SNF-related matrix-associated actin-dependent regulator of chromatin subfamily E member 1	0.927375	-0.108775	0.30688	0.695649	17	17	1.06936	0.945244	chromatin remodeling [GO:0006338];negative regulation of DNA-templated transcription [GO:0045892];neurogenesis [GO:0022008];nucleosome disassembly [GO:0006337];positive regulation of cell differentiation [GO:0045597];positive regulation of double-strand break repair [GO:2000781];positive regulation of myoblast differentiation [GO:0045663];positive regulation of stem cell population maintenance [GO:1902459];positive regulation of T cell differentiation [GO:0045582];regulation of G0 to G1 transition [GO:0070316];regulation of G1/S transition of mitotic cell cycle [GO:2000045];regulation of mitotic metaphase/anaphase transition [GO:0030071];regulation of nucleotide-excision repair [GO:2000819];regulation of transcription by RNA polymerase II [GO:0006357]	bBAF complex [GO:0140092];brahma complex [GO:0035060];chromatin [GO:0000785];kinetochore [GO:0000776];nBAF complex [GO:0071565];npBAF complex [GO:0071564];nuclear matrix [GO:0016363];nucleoplasm [GO:0005654];nucleus [GO:0005634];RSC-type complex [GO:0016586];SWI/SNF complex [GO:0016514]	DNA binding [GO:0003677];N-acetyltransferase activity [GO:0008080];nuclear receptor binding [GO:0016922];RNA binding [GO:0003723]
RED	Q9Z1M8	Ik	Protein Red	0.927303	-0.108887	0.204194	0.668126	22	22	2.1662	2.04913	mitotic cell cycle [GO:0000278];mitotic spindle assembly checkpoint signaling [GO:0007094];mRNA splicing, via spliceosome [GO:0000398];protein localization to kinetochore [GO:0034501]	cytoplasm [GO:0005737];mitotic spindle pole [GO:0097431];nuclear chromosome [GO:0000228];nuclear speck [GO:0016607];nucleoplasm [GO:0005654];nucleus [GO:0005634];U2-type precatalytic spliceosome [GO:0071005]	identical protein binding [GO:0042802]
PARL	Q5XJY4	Parl	Presenilin-associated rhomboid-like protein, mitochondrial	0.927273	-0.108934	0.412056	0.736925	9	9	0.102405	-0.0348893	membrane protein proteolysis [GO:0033619];mitochondrial fusion [GO:0008053];negative regulation of intrinsic apoptotic signaling pathway [GO:2001243];negative regulation of release of cytochrome c from mitochondria [GO:0090201];proteolysis [GO:0006508];regulation of autophagy of mitochondrion [GO:1903146];regulation of mitochondrion organization [GO:0010821];regulation of protein targeting to mitochondrion [GO:1903214];regulation of proteolysis [GO:0030162];regulation of reactive oxygen species metabolic process [GO:2000377];signal peptide processing [GO:0006465]	mitochondrial inner membrane [GO:0005743];mitochondrion [GO:0005739];nucleus [GO:0005634]	endopeptidase activity [GO:0004175];serine-type endopeptidase activity [GO:0004252]
GLMP	Q9JHJ3	Glmp	Glycosylated lysosomal membrane protein	0.927266	-0.108945	0.279583	0.687942	4	4	-1.37066	-1.4918	positive regulation of transcription by RNA polymerase II [GO:0045944];protein localization to lysosome [GO:0061462];protein stabilization [GO:0050821]	cytosol [GO:0005829];lysosomal membrane [GO:0005765];lysosome [GO:0005764];membrane [GO:0016020];nucleus [GO:0005634]
SAT2	Q6P8J2	Sat2	Thialysine N-epsilon-acetyltransferase	0.927197	-0.109052	0.284077	0.691148	3	3	-0.98998	-1.11308	nor-spermidine metabolic process [GO:0046204];putrescine acetylation [GO:0032920];spermidine metabolic process [GO:0008216];spermine acetylation [GO:0032919];spermine metabolic process [GO:0008215]	cytoplasm [GO:0005737]	diamine N-acetyltransferase activity [GO:0004145];identical protein binding [GO:0042802];N-acetyltransferase activity [GO:0008080]
CSN4	O88544	Cops4	COP9 signalosome complex subunit 4	0.927168	-0.109097	0.0942908	0.667578	27	27	3.01222	2.89933	protein deneddylation [GO:0000338]	cell junction [GO:0030054];COP9 signalosome [GO:0008180];cytoplasm [GO:0005737];nuclear speck [GO:0016607];nucleus [GO:0005634];synaptic vesicle [GO:0008021]
2A5E	Q61151	Ppp2r5e	Serine/threonine-protein phosphatase 2A 56 kDa regulatory subunit epsilon isoform	0.927131	-0.109156	0.368962	0.72154	13	11	0.0052287	-0.129261	protein dephosphorylation [GO:0006470];signal transduction [GO:0007165]	cytoplasm [GO:0005737];cytosol [GO:0005829];nucleus [GO:0005634];protein phosphatase type 2A complex [GO:0000159]	protein phosphatase activator activity [GO:0072542]
ZFYV1	Q810J8	Zfyve1	Zinc finger FYVE domain-containing protein 1	0.92708	-0.109234	0.0927497	0.667578	17	17	0.999589	0.886728	cellular response to starvation [GO:0009267];lipid droplet formation [GO:0140042];macroautophagy [GO:0016236]	autophagosome [GO:0005776];endoplasmic reticulum [GO:0005783];endoplasmic reticulum membrane [GO:0005789];extrinsic component of omegasome membrane [GO:0097629];Golgi apparatus [GO:0005794];Golgi stack [GO:0005795];lipid droplet [GO:0005811];membrane [GO:0016020];mitochondria-associated endoplasmic reticulum membrane [GO:0044233];mitochondrion [GO:0005739];omegasome [GO:1990462];perinuclear region of cytoplasm [GO:0048471];phagophore assembly site [GO:0000407]	1-phosphatidylinositol binding [GO:0005545];metal ion binding [GO:0046872];phosphatidylinositol-3,4,5-trisphosphate binding [GO:0005547];phosphatidylinositol-3,4-bisphosphate binding [GO:0043325];phosphatidylinositol-3-phosphate binding [GO:0032266]
TERF2	O35144	Terf2	Telomeric repeat-binding factor 2	0.92707	-0.10925	0.308289	0.696029	15	15	0.275179	0.150483	anterograde axonal transport [GO:0008089];axonal transport of messenger ribonucleoprotein complex [GO:0099088];cell cycle [GO:0007049];in utero embryonic development [GO:0001701];negative regulation of beta-galactosidase activity [GO:1903770];negative regulation of cellular senescence [GO:2000773];negative regulation of exonuclease activity [GO:1905778];negative regulation of gene expression [GO:0010629];negative regulation of t-circle formation [GO:1904430];negative regulation of telomere capping [GO:1904354];negative regulation of telomere maintenance [GO:0032205];negative regulation of telomere maintenance via recombination [GO:0032208];negative regulation of telomere maintenance via telomerase [GO:0032211];negative regulation of telomere maintenance via telomere lengthening [GO:1904357];negative regulation of telomeric D-loop disassembly [GO:1905839];positive regulation of gene expression [GO:0010628];positive regulation of nitric-oxide synthase activity [GO:0051000];positive regulation of telomere maintenance [GO:0032206];protection from non-homologous end joining at telomere [GO:0031848];protein localization to chromosome, telomeric region [GO:0070198];regulation of telomere maintenance [GO:0032204];regulation of telomere maintenance via telomerase [GO:0032210];telomere capping [GO:0016233];telomere maintenance [GO:0000723];telomeric D-loop disassembly [GO:0061820];telomeric loop formation [GO:0031627]	axon cytoplasm [GO:1904115];chromosome, telomeric region [GO:0000781];male germ cell nucleus [GO:0001673];nuclear body [GO:0016604];nuclear telomere cap complex [GO:0000783];nucleoplasm [GO:0005654];nucleus [GO:0005634];shelterin complex [GO:0070187];telomere cap complex [GO:0000782]	double-stranded telomeric DNA binding [GO:0003691];enzyme binding [GO:0019899];G-rich strand telomeric DNA binding [GO:0098505];protein homodimerization activity [GO:0042803];protein-containing complex binding [GO:0044877];telomerase activity [GO:0003720];telomeric DNA binding [GO:0042162]
MYCB2	Q7TPH6	Mycbp2	E3 ubiquitin-protein ligase MYCBP2	0.927019	-0.109329	0.300468	0.69216	36	36	-0.29066	-0.414531	axon guidance [GO:0007411];branchiomotor neuron axon guidance [GO:0021785];cell morphogenesis involved in neuron differentiation [GO:0048667];central nervous system projection neuron axonogenesis [GO:0021952];circadian regulation of gene expression [GO:0032922];motor neuron axon guidance [GO:0008045];negative regulation of protein catabolic process [GO:0042177];neuromuscular process [GO:0050905];positive regulation of protein ubiquitination [GO:0031398];protein ubiquitination [GO:0016567];regulation of axon guidance [GO:1902667];regulation of cytoskeleton organization [GO:0051493];regulation of protein localization [GO:0032880];regulation of synaptic assembly at neuromuscular junction [GO:0008582]	axon [GO:0030424];cytosol [GO:0005829];intracellular membrane-bounded organelle [GO:0043231];microtubule cytoskeleton [GO:0015630];nucleoplasm [GO:0005654];nucleus [GO:0005634];plasma membrane [GO:0005886]	guanyl-nucleotide exchange factor activity [GO:0005085];identical protein binding [GO:0042802];small GTPase binding [GO:0031267];ubiquitin protein ligase activity [GO:0061630];zinc ion binding [GO:0008270]
CPNE3	Q8BT60	Cpne3	Copine-3	0.927012	-0.109339	0.272584	0.684818	22	20	2.74756	2.62609	cellular response to calcium ion [GO:0071277];cellular response to growth factor stimulus [GO:0071363];ERBB2 signaling pathway [GO:0038128];positive regulation of cell migration [GO:0030335]	cell junction [GO:0030054];cytoplasm [GO:0005737];cytosol [GO:0005829];focal adhesion [GO:0005925];mitochondrion [GO:0005739];nucleolus [GO:0005730];nucleoplasm [GO:0005654];nucleus [GO:0005634];plasma membrane [GO:0005886]	calcium-dependent phospholipid binding [GO:0005544];calcium-dependent protein binding [GO:0048306];metal ion binding [GO:0046872];protein serine/threonine kinase activity [GO:0004674];receptor tyrosine kinase binding [GO:0030971]
SDHA	Q8K2B3	Sdha	Succinate dehydrogenase [ubiquinone] flavoprotein subunit, mitochondrial	0.927008	-0.109346	0.326013	0.700645	35	35	3.64806	3.52066	mitochondrial electron transport, succinate to ubiquinone [GO:0006121];nervous system development [GO:0007399];proton motive force-driven mitochondrial ATP synthesis [GO:0042776];respiratory electron transport chain [GO:0022904];succinate metabolic process [GO:0006105];tricarboxylic acid cycle [GO:0006099]	mitochondrial inner membrane [GO:0005743];mitochondrial respiratory chain complex II, succinate dehydrogenase complex (ubiquinone) [GO:0005749];mitochondrion [GO:0005739];myelin sheath [GO:0043209];nucleolus [GO:0005730];succinate dehydrogenase complex (ubiquinone) [GO:0045257]	electron transfer activity [GO:0009055];flavin adenine dinucleotide binding [GO:0050660];fumarate reductase (menaquinone) [GO:0102040];succinate dehydrogenase (ubiquinone) activity [GO:0008177];succinate dehydrogenase activity [GO:0000104]
GUAA	Q3THK7	Gmps	GMP synthase [glutamine-hydrolyzing]	0.926949	-0.109438	0.143003	0.667578	39	39	2.72394	2.60903	glutamine metabolic process [GO:0006541];GMP biosynthetic process [GO:0006177];GMP salvage [GO:0032263]	cytosol [GO:0005829]	ATP binding [GO:0005524];GMP synthase (glutamine-hydrolyzing) activity [GO:0003922];GMP synthase activity [GO:0003921]
BCL10	Q9Z0H7	Bcl10	B-cell lymphoma/leukemia 10	0.92688	-0.109545	0.328739	0.700645	8	8	-2.57706	-2.70493	activation of cysteine-type endopeptidase activity involved in apoptotic process [GO:0006919];adaptive immune response [GO:0002250];antifungal innate immune response [GO:0061760];B cell apoptotic process [GO:0001783];cell death [GO:0008219];cellular defense response [GO:0006968];cellular response to lipopolysaccharide [GO:0071222];cellular response to mechanical stimulus [GO:0071260];I-kappaB kinase/NF-kappaB signaling [GO:0007249];immunoglobulin mediated immune response [GO:0016064];innate immune response [GO:0045087];lipopolysaccharide-mediated signaling pathway [GO:0031663];mast cell activation [GO:0045576];negative regulation of mature B cell apoptotic process [GO:0002906];neural tube closure [GO:0001843];positive regulation of apoptotic process [GO:0043065];positive regulation of cysteine-type endopeptidase activity involved in apoptotic process [GO:0043280];positive regulation of cytokine production [GO:0001819];positive regulation of DNA-templated transcription [GO:0045893];positive regulation of execution phase of apoptosis [GO:1900119];positive regulation of extrinsic apoptotic signaling pathway [GO:2001238];positive regulation of I-kappaB kinase/NF-kappaB signaling [GO:0043123];positive regulation of interleukin-8 production [GO:0032757];positive regulation of NF-kappaB transcription factor activity [GO:0051092];positive regulation of phosphorylation [GO:0042327];positive regulation of protein ubiquitination [GO:0031398];positive regulation of T cell activation [GO:0050870];positive regulation of T cell receptor signaling pathway [GO:0050862];protein homooligomerization [GO:0051260];regulation of T cell receptor signaling pathway [GO:0050856];response to food [GO:0032094];response to fungus [GO:0009620];T cell apoptotic process [GO:0070231];T cell receptor signaling pathway [GO:0050852];toll-like receptor signaling pathway [GO:0002224]	CBM complex [GO:0032449];cytoplasm [GO:0005737];cytoplasmic microtubule [GO:0005881];cytosol [GO:0005829];immunological synapse [GO:0001772];lysosome [GO:0005764];membrane raft [GO:0045121];nucleus [GO:0005634];perinuclear region of cytoplasm [GO:0048471];polkadots [GO:0002096];protein-containing complex [GO:0032991]	CARD domain binding [GO:0050700];cysteine-type endopeptidase activator activity involved in apoptotic process [GO:0008656];enzyme binding [GO:0019899];general transcription initiation factor binding [GO:0140296];identical protein binding [GO:0042802];kinase activator activity [GO:0019209];kinase binding [GO:0019900];NF-kappaB binding [GO:0051059];protease binding [GO:0002020];protein heterodimerization activity [GO:0046982];protein homodimerization activity [GO:0042803];protein kinase B binding [GO:0043422];protein kinase binding [GO:0019901];protein self-association [GO:0043621];protein-containing complex binding [GO:0044877];transcription coactivator activity [GO:0003713];ubiquitin protein ligase binding [GO:0031625]
RENT1	Q9EPU0	Upf1	Regulator of nonsense transcripts 1	0.92682	-0.10964	0.32139	0.700645	54	53	3.49381	3.3659	3'-UTR-mediated mRNA destabilization [GO:0061158];cell cycle phase transition [GO:0044770];cellular response to interleukin-1 [GO:0071347];cellular response to lipopolysaccharide [GO:0071222];DNA duplex unwinding [GO:0032508];DNA repair [GO:0006281];DNA replication [GO:0006260];histone mRNA catabolic process [GO:0071044];nuclear-transcribed mRNA catabolic process [GO:0000956];nuclear-transcribed mRNA catabolic process, endonucleolytic cleavage-dependent decay [GO:0000294];nuclear-transcribed mRNA catabolic process, nonsense-mediated decay [GO:0000184];positive regulation of mRNA catabolic process [GO:0061014];regulation of telomere maintenance [GO:0032204];regulation of translational termination [GO:0006449];telomere maintenance via semi-conservative replication [GO:0032201]	chromatin [GO:0000785];chromosome, telomeric region [GO:0000781];cytoplasm [GO:0005737];cytosol [GO:0005829];exon-exon junction complex [GO:0035145];nucleoplasm [GO:0005654];nucleus [GO:0005634];P-body [GO:0000932];perinuclear region of cytoplasm [GO:0048471];supraspliceosomal complex [GO:0044530]	ATP binding [GO:0005524];ATP hydrolysis activity [GO:0016887];chromatin binding [GO:0003682];double-stranded DNA helicase activity [GO:0036121];protein-containing complex binding [GO:0044877];RNA binding [GO:0003723];RNA helicase activity [GO:0003724];telomeric DNA binding [GO:0042162];zinc ion binding [GO:0008270]
ATG3	Q9CPX6	Atg3	Ubiquitin-like-conjugating enzyme ATG3	0.926727	-0.109784	0.486429	0.771862	11	11	1.5979	1.42984	autophagosome assembly [GO:0000045];autophagy of mitochondrion [GO:0000422];autophagy of nucleus [GO:0044804];macroautophagy [GO:0016236];mitochondrial fragmentation involved in apoptotic process [GO:0043653];negative regulation of phagocytosis [GO:0050765];protein modification process [GO:0036211];protein transport [GO:0015031];protein ubiquitination [GO:0016567];regulation of cilium assembly [GO:1902017]	cytoplasmic ubiquitin ligase complex [GO:0000153];cytosol [GO:0005829];phagophore assembly site [GO:0000407]	Atg12 transferase activity [GO:0019777];Atg8 ligase activity [GO:0019776];enzyme binding [GO:0019899];ubiquitin-like protein transferase activity [GO:0019787]
NACAM	P70670	Naca	Nascent polypeptide-associated complex subunit alpha, muscle-specific form	0.926608	-0.109969	0.22813	0.676743	8	8	2.01289	1.89313	myoblast migration [GO:0051451];negative regulation of protein localization to endoplasmic reticulum [GO:1905551];protein targeting to membrane [GO:0006612]	cytoplasm [GO:0005737];nascent polypeptide-associated complex [GO:0005854];nucleus [GO:0005634]	DNA binding [GO:0003677];TBP-class protein binding [GO:0017025];transcription coactivator activity [GO:0003713];unfolded protein binding [GO:0051082]
RAB5C	P35278	Rab5c	Ras-related protein Rab-5C	0.926508	-0.110124	0.161939	0.667578	13	10	2.4302	2.31355	endosome organization [GO:0007032];intracellular protein transport [GO:0006886];plasma membrane to endosome transport [GO:0048227];regulation of endocytosis [GO:0030100]	cytoplasmic vesicle [GO:0031410];early endosome membrane [GO:0031901];endocytic vesicle [GO:0030139];endomembrane system [GO:0012505];endosome [GO:0005768];lipid droplet [GO:0005811];melanosome [GO:0042470];plasma membrane [GO:0005886];synaptic vesicle membrane [GO:0030672]	G protein activity [GO:0003925];GDP binding [GO:0019003];GTP binding [GO:0005525];GTPase activity [GO:0003924]
B2RX31	B2RX31	Zscan25	Zinc finger and SCAN domain containing 25	0.926499	-0.110138	0.348712	0.705228	3	2	-5.01546	-5.14906	regulation of transcription by RNA polymerase II [GO:0006357]	nucleus [GO:0005634]	DNA-binding transcription factor activity, RNA polymerase II-specific [GO:0000981];metal ion binding [GO:0046872];RNA polymerase II cis-regulatory region sequence-specific DNA binding [GO:0000978]
RPB2	Q8CFI7	Polr2b	DNA-directed RNA polymerase II subunit RPB2	0.926493	-0.110148	0.256202	0.681157	45	45	1.95295	1.83085	transcription by RNA polymerase II [GO:0006366]	chromosome, telomeric region [GO:0000781];nucleoplasm [GO:0005654];nucleus [GO:0005634];RNA polymerase II, core complex [GO:0005665]	chromatin binding [GO:0003682];DNA binding [GO:0003677];DNA-directed 5'-3' RNA polymerase activity [GO:0003899];metal ion binding [GO:0046872];ribonucleoside binding [GO:0032549]
A0A1Y7VK00	A0A1Y7VK00	Zfp825	Zinc finger protein 825	0.926442	-0.110227	0.348712	0.705228	4	3	-2.63196	-2.76252	regulation of transcription by RNA polymerase II [GO:0006357]	nucleus [GO:0005634]	DNA-binding transcription factor activity, RNA polymerase II-specific [GO:0000981];metal ion binding [GO:0046872];RNA polymerase II transcription regulatory region sequence-specific DNA binding [GO:0000977]
ARCH	Q505B7	Zbtb8os	Protein archease	0.926358	-0.110359	0.11806	0.667578	8	8	-0.51184	-0.626894	tRNA splicing, via endonucleolytic cleavage and ligation [GO:0006388]	tRNA-splicing ligase complex [GO:0072669]	metal ion binding [GO:0046872]
IF122	Q6NWV3	Ift122	Intraflagellar transport protein 122 homolog	0.926254	-0.11052	0.213275	0.672419	20	20	-0.67084	-0.790206	camera-type eye morphogenesis [GO:0048593];ciliary receptor clustering involved in smoothened signaling pathway [GO:0060830];cilium assembly [GO:0060271];dorsal/ventral pattern formation [GO:0009953];embryonic body morphogenesis [GO:0010172];embryonic camera-type eye morphogenesis [GO:0048596];embryonic digit morphogenesis [GO:0042733];embryonic forelimb morphogenesis [GO:0035115];embryonic heart tube development [GO:0035050];embryonic heart tube left/right pattern formation [GO:0060971];establishment of protein localization to organelle [GO:0072594];intraciliary anterograde transport [GO:0035720];intraciliary retrograde transport [GO:0035721];intraciliary transport [GO:0042073];keratinocyte proliferation [GO:0043616];limb development [GO:0060173];negative regulation of keratinocyte proliferation [GO:0010839];negative regulation of smoothened signaling pathway [GO:0045879];negative regulation of smoothened signaling pathway involved in ventral spinal cord patterning [GO:0021914];neural tube closure [GO:0001843];non-motile cilium assembly [GO:1905515];protein localization to cilium [GO:0061512];signal transduction downstream of smoothened [GO:0007227];smoothened signaling pathway involved in dorsal/ventral neural tube patterning [GO:0060831]	ciliary basal body [GO:0036064];ciliary base [GO:0097546];cilium [GO:0005929];cytoplasm [GO:0005737];intraciliary transport particle A [GO:0030991];non-motile cilium [GO:0097730];photoreceptor connecting cilium [GO:0032391]
FIBP	Q9JI19	Fibp	Acidic fibroblast growth factor intracellular-binding protein	0.926251	-0.110524	0.406533	0.734736	7	7	-1.57439	-1.71758		endomembrane system [GO:0012505];membrane [GO:0016020];nuclear speck [GO:0016607];nucleus [GO:0005634]	fibroblast growth factor binding [GO:0017134]
MGAT2	Q921V5	Mgat2	Alpha-1,6-mannosyl-glycoprotein 2-beta-N-acetylglucosaminyltransferase	0.926161	-0.110666	0.337377	0.703341	7	7	-1.15079	-1.2806	oligosaccharide biosynthetic process [GO:0009312];protein N-linked glycosylation [GO:0006487];protein N-linked glycosylation via asparagine [GO:0018279]	Golgi apparatus [GO:0005794];Golgi membrane [GO:0000139];Golgi stack [GO:0005795]	alpha-1,6-mannosylglycoprotein 2-beta-N-acetylglucosaminyltransferase activity [GO:0008455];carbohydrate binding [GO:0030246];manganese ion binding [GO:0030145];protein homodimerization activity [GO:0042803]
RM47	Q8K2Y7	Mrpl47	Large ribosomal subunit protein uL29m	0.926131	-0.110712	0.0256255	0.667578	10	10	0.612986	0.50081	mitochondrial translation [GO:0032543]	mitochondrial inner membrane [GO:0005743];mitochondrial large ribosomal subunit [GO:0005762];mitochondrion [GO:0005739]	structural constituent of ribosome [GO:0003735]
PPCE	Q9QUR6	Prep	Prolyl endopeptidase	0.926081	-0.110789	0.320646	0.700645	46	46	3.82523	3.69662	protein catabolic process [GO:0030163];protein metabolic process [GO:0019538];proteolysis [GO:0006508]	cytoplasm [GO:0005737];cytosol [GO:0005829];nucleus [GO:0005634]	endopeptidase activity [GO:0004175];oligopeptidase activity [GO:0070012];peptide binding [GO:0042277];serine-type endopeptidase activity [GO:0004252]
PRDX2	Q61171	Prdx2	Peroxiredoxin-2	0.926063	-0.110818	0.115812	0.667578	16	16	3.51497	3.39966	cell redox homeostasis [GO:0045454];cellular response to oxidative stress [GO:0034599];defense response to tumor cell [GO:0002357];extrinsic apoptotic signaling pathway [GO:0097191];hydrogen peroxide catabolic process [GO:0042744];hydrogen peroxide metabolic process [GO:0042743];leukocyte activation [GO:0045321];negative regulation of extrinsic apoptotic signaling pathway [GO:2001237];negative regulation of extrinsic apoptotic signaling pathway in absence of ligand [GO:2001240];negative regulation of lipopolysaccharide-mediated signaling pathway [GO:0031665];negative regulation of neuron apoptotic process [GO:0043524];negative regulation of NF-kappaB transcription factor activity [GO:0032088];negative regulation of T cell differentiation [GO:0045581];positive regulation of blood coagulation [GO:0030194];positive regulation of MAPK cascade [GO:0043410];regulation of apoptotic process [GO:0042981];regulation of hydrogen peroxide metabolic process [GO:0010310];removal of superoxide radicals [GO:0019430];respiratory burst involved in inflammatory response [GO:0002536];response to lipopolysaccharide [GO:0032496];response to oxidative stress [GO:0006979];T cell homeostasis [GO:0043029];T cell proliferation [GO:0042098];thymus development [GO:0048538]	cytosol [GO:0005829];mitochondrion [GO:0005739];myelin sheath [GO:0043209]	antioxidant activity [GO:0016209];peroxidase activity [GO:0004601];selenium binding [GO:0008430];thioredoxin peroxidase activity [GO:0008379]
CTC1	Q5SUQ9	Ctc1	CST complex subunit CTC1	0.926048	-0.110842	0.309858	0.696594	25	25	1.1795	1.05303	aging [GO:0007568];bone marrow development [GO:0048539];chromosome organization [GO:0051276];DNA damage response [GO:0006974];hematopoietic stem cell proliferation [GO:0071425];multicellular organism growth [GO:0035264];negative regulation of telomere maintenance via telomerase [GO:0032211];positive regulation of DNA replication [GO:0045740];positive regulation of fibroblast proliferation [GO:0048146];regulation of G2/M transition of mitotic cell cycle [GO:0010389];replicative senescence [GO:0090399];spleen development [GO:0048536];telomere maintenance [GO:0000723];telomere maintenance via telomere lengthening [GO:0010833];thymus development [GO:0048538]	chromosome, telomeric region [GO:0000781];CST complex [GO:1990879];cytosol [GO:0005829];nucleoplasm [GO:0005654];nucleus [GO:0005634]	G-rich strand telomeric DNA binding [GO:0098505];single-stranded DNA binding [GO:0003697];telomeric DNA binding [GO:0042162]
EXOS6	Q8BTW3	Exosc6	Exosome complex component MTR3	0.925963	-0.110974	0.101591	0.667578	9	9	0.233911	0.118801	DNA deamination [GO:0045006];isotype switching [GO:0045190];nuclear mRNA surveillance [GO:0071028];nuclear-transcribed mRNA catabolic process, exonucleolytic, 3'-5' [GO:0034427];polyadenylation-dependent snoRNA 3'-end processing [GO:0071051];positive regulation of isotype switching [GO:0045830];RNA catabolic process [GO:0006401];RNA processing [GO:0006396];rRNA catabolic process [GO:0016075];rRNA processing [GO:0006364];U4 snRNA 3'-end processing [GO:0034475]	cytoplasmic exosome (RNase complex) [GO:0000177];cytosol [GO:0005829];exosome (RNase complex) [GO:0000178];nuclear exosome (RNase complex) [GO:0000176];nucleolar exosome (RNase complex) [GO:0101019];nucleolus [GO:0005730];nucleus [GO:0005634]	RNA binding [GO:0003723]
SAC1	Q9EP69	Sacm1l	Phosphatidylinositol-3-phosphatase SAC1	0.92595	-0.110994	0.277938	0.687831	25	25	2.10493	1.97999	exocytic insertion of neurotransmitter receptor to postsynaptic membrane [GO:0098967];neurotransmitter receptor transport to postsynaptic membrane [GO:0098969];phosphatidylinositol dephosphorylation [GO:0046856];vesicle-mediated transport in synapse [GO:0099003]	AMPA glutamate receptor complex [GO:0032281];endoplasmic reticulum [GO:0005783];endoplasmic reticulum membrane [GO:0005789];endoplasmic reticulum-plasma membrane contact site [GO:0140268];glutamatergic synapse [GO:0098978];Golgi apparatus [GO:0005794];Golgi membrane [GO:0000139]	phosphatase activity [GO:0016791];phosphatidylinositol bisphosphate phosphatase activity [GO:0034593];phosphatidylinositol-3-phosphate phosphatase activity [GO:0004438];phosphatidylinositol-4-phosphate phosphatase activity [GO:0043812]
PCM1	Q9R0L6	Pcm1	Pericentriolar material 1 protein	0.925936	-0.111015	0.251484	0.680789	52	52	2.1789	2.05676	centrosome cycle [GO:0007098];cilium assembly [GO:0060271];cytoplasmic microtubule organization [GO:0031122];interkinetic nuclear migration [GO:0022027];intraciliary transport involved in cilium assembly [GO:0035735];microtubule anchoring [GO:0034453];microtubule anchoring at centrosome [GO:0034454];negative regulation of neurogenesis [GO:0050768];neuron migration [GO:0001764];neuronal stem cell population maintenance [GO:0097150];non-motile cilium assembly [GO:1905515];positive regulation of intracellular protein transport [GO:0090316];protein localization to centrosome [GO:0071539];protein localization to organelle [GO:0033365];protein-containing complex localization to centriolar satellite [GO:0140706];regulation of protein complex stability [GO:0061635];social behavior [GO:0035176]	apical part of cell [GO:0045177];centriolar satellite [GO:0034451];centriole [GO:0005814];centrosome [GO:0005813];ciliary basal body [GO:0036064];ciliary transition zone [GO:0035869];cytoplasm [GO:0005737];cytosol [GO:0005829];nuclear membrane [GO:0031965];nucleoplasm [GO:0005654];pericentriolar material [GO:0000242];protein-containing complex [GO:0032991]	molecular adaptor activity [GO:0060090];molecular function activator activity [GO:0140677]
IFT27	Q9D0P8	Ift27	Intraflagellar transport protein 27 homolog	0.925831	-0.11118	0.468975	0.764727	5	5	-2.31772	-2.49372	cilium assembly [GO:0060271];cochlea development [GO:0090102];inner ear receptor cell stereocilium organization [GO:0060122];intracellular protein transport [GO:0006886];intraciliary anterograde transport [GO:0035720];intraciliary transport [GO:0042073];kidney development [GO:0001822];smoothened signaling pathway [GO:0007224];spermatogenesis [GO:0007283];vesicle-mediated transport [GO:0016192]	centrosome [GO:0005813];cilium [GO:0005929];cytoplasm [GO:0005737];Golgi apparatus [GO:0005794];Golgi membrane [GO:0000139];intraciliary transport particle B [GO:0030992];nucleus [GO:0005634];sperm flagellum [GO:0036126];sperm midpiece [GO:0097225];sperm principal piece [GO:0097228]	GTP binding [GO:0005525];GTPase activity [GO:0003924]
CLP1L	Q8BXA5	Clptm1l	Lipid scramblase CLPTM1L	0.925799	-0.11123	0.2942	0.69216	10	10	-0.112854	-0.239625	apoptotic process [GO:0006915]	endomembrane system [GO:0012505];endoplasmic reticulum membrane [GO:0005789];membrane [GO:0016020]	phospholipid scramblase activity [GO:0017128]
TM10C	Q3UFY8	Trmt10c	tRNA methyltransferase 10 homolog C	0.925733	-0.111331	0.299468	0.69216	15	15	-0.352121	-0.478664	mitochondrial RNA 5'-end processing [GO:0000964];mitochondrial tRNA 3'-end processing [GO:1990180];mitochondrial tRNA 5'-end processing [GO:0097745];mitochondrial tRNA methylation [GO:0070901];mitochondrial tRNA processing [GO:0090646];mRNA methylation [GO:0080009];positive regulation of mitochondrial translation [GO:0070131]	mitochondrial nucleoid [GO:0042645];mitochondrial ribonuclease P complex [GO:0030678];mitochondrion [GO:0005739];nucleoplasm [GO:0005654];nucleus [GO:0005634];tRNA methyltransferase complex [GO:0043527]	identical protein binding [GO:0042802];mRNA (adenine-N1-)-methyltransferase activity [GO:0061953];tRNA (adenine-N1-)-methyltransferase activity [GO:0016429];tRNA (guanine(9)-N(1))-methyltransferase activity [GO:0052905];tRNA (guanine-N1-)-methyltransferase activity [GO:0009019];tRNA binding [GO:0000049]
RELL1	Q8K2J7	Rell1	RELT-like protein 1	0.925729	-0.111339	0.227108	0.676743	5	5	-1.78407	-1.90514	positive regulation of p38MAPK cascade [GO:1900745]	microtubule cytoskeleton [GO:0015630];plasma membrane [GO:0005886]
EIF3M	Q99JX4	Eif3m	Eukaryotic translation initiation factor 3 subunit M	0.925685	-0.111406	0.222278	0.676743	22	22	2.04445	1.92268	cytoplasmic translational initiation [GO:0002183];formation of cytoplasmic translation initiation complex [GO:0001732];translation [GO:0006412]	eukaryotic 43S preinitiation complex [GO:0016282];eukaryotic 48S preinitiation complex [GO:0033290];eukaryotic translation initiation factor 3 complex [GO:0005852];eukaryotic translation initiation factor 3 complex, eIF3m [GO:0071541]	translation initiation factor activity [GO:0003743];translation initiation factor binding [GO:0031369]
KIF1A	P33173	Kif1a	Kinesin-like protein KIF1A	0.92549	-0.11171	0.209402	0.671064	55	40	2.92243	2.80198	anterograde axonal transport [GO:0008089];anterograde neuronal dense core vesicle transport [GO:1990048];cytoskeleton-dependent intracellular transport [GO:0030705];dense core granule cytoskeletal transport [GO:0099519];interkinetic nuclear migration [GO:0022027];microtubule-based movement [GO:0007018];protein transport along microtubule [GO:0098840];regulation of dendritic spine development [GO:0060998];regulation of dendritic spine morphogenesis [GO:0061001];retrograde neuronal dense core vesicle transport [GO:1990049];vesicle-mediated transport [GO:0016192]	axon [GO:0030424];axon cytoplasm [GO:1904115];cytosol [GO:0005829];dendrite [GO:0030425];extrinsic component of neuronal dense core vesicle membrane [GO:0098674];kinesin complex [GO:0005871];microtubule [GO:0005874];neuron projection [GO:0043005];neuronal cell body [GO:0043025];neuronal dense core vesicle [GO:0098992];perinuclear region of cytoplasm [GO:0048471];postsynapse [GO:0098794];presynapse [GO:0098793];protein-containing complex [GO:0032991];synaptic vesicle [GO:0008021]	ATP binding [GO:0005524];ATP hydrolysis activity [GO:0016887];identical protein binding [GO:0042802];microtubule binding [GO:0008017];plus-end-directed microtubule motor activity [GO:0008574]
TCPD	P80315	Cct4	T-complex protein 1 subunit delta	0.925347	-0.111934	0.334326	0.70227	36	36	3.88816	3.75711	binding of sperm to zona pellucida [GO:0007339];chaperone-mediated protein folding [GO:0061077];positive regulation of establishment of protein localization to telomere [GO:1904851];positive regulation of telomerase activity [GO:0051973];positive regulation of telomerase RNA localization to Cajal body [GO:1904874];positive regulation of telomere maintenance via telomerase [GO:0032212];protein folding [GO:0006457];protein stabilization [GO:0050821];scaRNA localization to Cajal body [GO:0090666];toxin transport [GO:1901998]	cell body [GO:0044297];centrosome [GO:0005813];chaperonin-containing T-complex [GO:0005832];cilium [GO:0005929];cytosol [GO:0005829];melanosome [GO:0042470];microtubule [GO:0005874];nucleoplasm [GO:0005654];zona pellucida receptor complex [GO:0002199]	ATP binding [GO:0005524];ATP hydrolysis activity [GO:0016887];ATP-dependent protein folding chaperone [GO:0140662];protein folding chaperone [GO:0044183];unfolded protein binding [GO:0051082]
5MP2	Q9CQC6	Bzw1	eIF5-mimic protein 2	0.925304	-0.112	0.464396	0.76262	23	22	3.31807	3.12135	regulation of translational initiation [GO:0006446]	cytoplasm [GO:0005737]
BRPF1	B2RRD7	Brpf1	Peregrin	0.92529	-0.112022	0.13257	0.667578	8	8	-2.41505	-2.5325	chromatin remodeling [GO:0006338];common myeloid progenitor cell proliferation [GO:0035726];histone H3-K23 acetylation [GO:0043972];neural tube formation [GO:0001841];positive regulation of DNA-templated transcription [GO:0045893];regulation of DNA-templated transcription [GO:0006355];regulation of fibroblast proliferation [GO:0048145];regulation of transcription by RNA polymerase II [GO:0006357];vasculogenesis [GO:0001570]	cytoplasm [GO:0005737];cytosol [GO:0005829];histone acetyltransferase complex [GO:0000123];MOZ/MORF histone acetyltransferase complex [GO:0070776];nucleus [GO:0005634];plasma membrane [GO:0005886]	acetyltransferase activator activity [GO:0010698];DNA binding [GO:0003677];histone H4K12 acetyltransferase activity [GO:0043997];histone H4K5 acetyltransferase activity [GO:0043995];histone H4K8 acetyltransferase activity [GO:0043996];metal ion binding [GO:0046872]
ACBD5	Q5XG73	Acbd5	Acyl-CoA-binding domain-containing protein 5	0.925108	-0.112306	0.093426	0.667578	17	17	2.0333	1.91713	autophagy of peroxisome [GO:0030242];fatty acid metabolic process [GO:0006631]	cytoplasm [GO:0005737];nucleoplasm [GO:0005654];peroxisomal membrane [GO:0005778];peroxisome [GO:0005777]	fatty-acyl-CoA binding [GO:0000062]
DERL1	Q99J56	Derl1	Derlin-1	0.925029	-0.112429	0.188067	0.667578	7	7	-1.06026	-1.18057	cellular response to unfolded protein [GO:0034620];endoplasmic reticulum unfolded protein response [GO:0030968];ERAD pathway [GO:0036503];ER-associated misfolded protein catabolic process [GO:0071712];positive regulation of protein binding [GO:0032092];positive regulation of protein ubiquitination [GO:0031398];proteasome-mediated ubiquitin-dependent protein catabolic process [GO:0043161];protein destabilization [GO:0031648];response to unfolded protein [GO:0006986];retrograde protein transport, ER to cytosol [GO:0030970];ubiquitin-dependent ERAD pathway [GO:0030433]	Derlin-1 retrotranslocation complex [GO:0036513];Derlin-1-VIMP complex [GO:0036502];early endosome [GO:0005769];endoplasmic reticulum [GO:0005783];endoplasmic reticulum membrane [GO:0005789];endoplasmic reticulum quality control compartment [GO:0044322];Hrd1p ubiquitin ligase ERAD-L complex [GO:0000839];late endosome [GO:0005770];membrane [GO:0016020]	ATPase binding [GO:0051117];identical protein binding [GO:0042802];MHC class I protein binding [GO:0042288];misfolded protein binding [GO:0051787];protease binding [GO:0002020];protein-containing complex binding [GO:0044877];signal recognition particle binding [GO:0005047];ubiquitin protein ligase binding [GO:0031625];ubiquitin-specific protease binding [GO:1990381]
EIF3I	Q9QZD9	Eif3i	Eukaryotic translation initiation factor 3 subunit I	0.925	-0.112475	0.263183	0.681157	21	21	3.05659	2.93124	cytoplasmic translational initiation [GO:0002183];formation of cytoplasmic translation initiation complex [GO:0001732];translational initiation [GO:0006413]	eukaryotic 43S preinitiation complex [GO:0016282];eukaryotic 48S preinitiation complex [GO:0033290];eukaryotic translation initiation factor 3 complex [GO:0005852];eukaryotic translation initiation factor 3 complex, eIF3m [GO:0071541];synapse [GO:0045202]	enzyme binding [GO:0019899];RNA binding [GO:0003723];translation initiation factor activity [GO:0003743]
SPSY	P97355	Sms	Spermine synthase	0.924967	-0.112526	0.263921	0.681157	13	13	1.16091	1.03604	spermine biosynthetic process [GO:0006597];spermine metabolic process [GO:0008215]		spermine synthase activity [GO:0016768]
UEVLD	Q3U1V6	Uevld	Ubiquitin-conjugating enzyme E2 variant 3	0.92492	-0.112599	0.0320871	0.667578	8	8	0.101973	-0.0123573	carboxylic acid metabolic process [GO:0019752];endosome to lysosome transport [GO:0008333];protein modification process [GO:0036211];protein transport [GO:0015031];small molecule biosynthetic process [GO:0044283]	ESCRT I complex [GO:0000813]	oxidoreductase activity, acting on the CH-OH group of donors, NAD or NADP as acceptor [GO:0016616];ubiquitin binding [GO:0043130]
NISCH	Q80TM9	Nisch	Nischarin	0.924904	-0.112624	0.238552	0.678501	37	37	2.36306	2.23943	actin cytoskeleton organization [GO:0030036];apoptotic process [GO:0006915];glucose metabolic process [GO:0006006];negative regulation of cell migration [GO:0030336];norepinephrine secretion [GO:0048243];outer dynein arm assembly [GO:0036158];Rac protein signal transduction [GO:0016601];regulation of blood pressure [GO:0008217];regulation of synaptic transmission, GABAergic [GO:0032228]	cytoplasm [GO:0005737];cytosol [GO:0005829];early endosome [GO:0005769];intercellular bridge [GO:0045171];intracellular membrane-bounded organelle [GO:0043231];microtubule cytoskeleton [GO:0015630];nucleoplasm [GO:0005654];plasma membrane [GO:0005886];recycling endosome [GO:0055037]	alpha-tubulin binding [GO:0043014];dynein heavy chain binding [GO:0045504];identical protein binding [GO:0042802];integrin binding [GO:0005178];phosphatidylinositol binding [GO:0035091]
GDIA	P50396	Gdi1	Rab GDP dissociation inhibitor alpha	0.92488	-0.112661	0.222891	0.676743	29	21	3.29326	3.17092	negative regulation of axonogenesis [GO:0050771];negative regulation of protein targeting to membrane [GO:0090315];positive regulation of axon extension [GO:0045773];protein transport [GO:0015031];Rab protein signal transduction [GO:0032482];response to calcium ion [GO:0051592];vesicle-mediated transport [GO:0016192]	axon [GO:0030424];cytoplasm [GO:0005737];Golgi apparatus [GO:0005794];midbody [GO:0030496];myelin sheath [GO:0043209];neuron projection [GO:0043005];neuronal cell body [GO:0043025];presynaptic cytosol [GO:0099523];protein-containing complex [GO:0032991]	GTPase activator activity [GO:0005096];Rab GDP-dissociation inhibitor activity [GO:0005093];small GTPase binding [GO:0031267]
MPDZ	Q8VBX6	Mpdz	Multiple PDZ domain protein	0.92483	-0.112741	0.00683575	0.667578	37	36	1.45906	1.34564	cell adhesion [GO:0007155];dendrite development [GO:0016358];intracellular protein transport [GO:0006886];microtubule organizing center organization [GO:0031023];myelination [GO:0042552];regulation of microtubule cytoskeleton organization [GO:0070507];tight junction assembly [GO:0120192]	apical part of cell [GO:0045177];apical plasma membrane [GO:0016324];apicolateral plasma membrane [GO:0016327];bicellular tight junction [GO:0005923];cytoplasm [GO:0005737];cytoplasmic vesicle [GO:0031410];dendrite [GO:0030425];glutamatergic synapse [GO:0098978];plasma membrane [GO:0005886];postsynaptic density [GO:0014069];Schmidt-Lanterman incisure [GO:0043220];subapical complex [GO:0035003];synapse [GO:0045202]
AKT3	Q9WUA6	Akt3	RAC-gamma serine/threonine-protein kinase	0.9248	-0.112787	0.243671	0.679365	15	11	0.224313	0.0998737	brain morphogenesis [GO:0048854];cellular response to insulin stimulus [GO:0032869];homeostasis of number of cells within a tissue [GO:0048873];intracellular signal transduction [GO:0035556];mitochondrial genome maintenance [GO:0000002];negative regulation of cellular senescence [GO:2000773];peptidyl-serine phosphorylation [GO:0018105];peptidyl-threonine phosphorylation [GO:0018107];positive regulation of angiogenesis [GO:0045766];positive regulation of artery morphogenesis [GO:1905653];positive regulation of blood vessel endothelial cell migration [GO:0043536];positive regulation of cell migration involved in sprouting angiogenesis [GO:0090050];positive regulation of cell size [GO:0045793];positive regulation of endothelial cell proliferation [GO:0001938];positive regulation of sodium ion transport [GO:0010765];positive regulation of TOR signaling [GO:0032008];positive regulation of vascular endothelial cell proliferation [GO:1905564];protein phosphorylation [GO:0006468];signal transduction [GO:0007165]	cytoplasm [GO:0005737];nucleus [GO:0005634];plasma membrane [GO:0005886]	ATP binding [GO:0005524];protein kinase activity [GO:0004672];protein kinase C binding [GO:0005080];protein serine kinase activity [GO:0106310];protein serine/threonine kinase activity [GO:0004674]
PRS10	P62334	Psmc6	26S proteasome regulatory subunit 10B	0.924783	-0.112813	0.17087	0.667578	25	25	2.58766	2.46764	positive regulation of inclusion body assembly [GO:0090261];positive regulation of RNA polymerase II transcription preinitiation complex assembly [GO:0045899];ubiquitin-dependent ERAD pathway [GO:0030433]	cytosolic proteasome complex [GO:0031597];inclusion body [GO:0016234];nucleus [GO:0005634];proteasome accessory complex [GO:0022624];proteasome complex [GO:0000502];proteasome regulatory particle, base subcomplex [GO:0008540]	ATP binding [GO:0005524];ATP hydrolysis activity [GO:0016887];identical protein binding [GO:0042802];proteasome-activating activity [GO:0036402]
CSN1	Q99LD4	Gps1	COP9 signalosome complex subunit 1	0.924763	-0.112845	0.467945	0.763752	16	16	1.74831	1.58166	protein deneddylation [GO:0000338]	COP9 signalosome [GO:0008180];cytoplasm [GO:0005737];cytosol [GO:0005829];nucleoplasm [GO:0005654];nucleus [GO:0005634]
BFAR	Q8R079	Bfar	Bifunctional apoptosis regulator	0.924755	-0.112857	0.343826	0.703341	7	7	-0.787824	-0.923269	apoptotic process [GO:0006915];negative regulation of apoptotic process [GO:0043066];negative regulation of IRE1-mediated unfolded protein response [GO:1903895];proteasome-mediated ubiquitin-dependent protein catabolic process [GO:0043161];protein autoubiquitination [GO:0051865];protein K48-linked ubiquitination [GO:0070936];protein K63-linked ubiquitination [GO:0070534];protein polyubiquitination [GO:0000209];ubiquitin-dependent protein catabolic process [GO:0006511]	endoplasmic reticulum [GO:0005783];endoplasmic reticulum membrane [GO:0005789];membrane [GO:0016020]	caspase binding [GO:0089720];metal ion binding [GO:0046872];protein-macromolecule adaptor activity [GO:0030674];ubiquitin protein ligase activity [GO:0061630]
HTR5B	Q8C547	Heatr5b	HEAT repeat-containing protein 5B	0.924752	-0.112862	0.331355	0.700645	37	37	1.40772	1.27442	endocytosis [GO:0006897];protein localization [GO:0008104];protein transport [GO:0015031];retrograde transport, endosome to Golgi [GO:0042147]	clathrin-coated vesicle [GO:0030136];cytosol [GO:0005829];endocytic vesicle [GO:0030139];intracellular membrane-bounded organelle [GO:0043231];nuclear speck [GO:0016607];perinuclear region of cytoplasm [GO:0048471]
WFS1	P56695	Wfs1	Wolframin	0.924713	-0.112922	0.434467	0.749319	12	12	-1.15361	-1.31438	calcium ion homeostasis [GO:0055074];endoplasmic reticulum calcium ion homeostasis [GO:0032469];endoplasmic reticulum unfolded protein response [GO:0030968];glucose homeostasis [GO:0042593];kidney development [GO:0001822];negative regulation of apoptotic process [GO:0043066];negative regulation of ATF6-mediated unfolded protein response [GO:1903892];negative regulation of DNA-binding transcription factor activity [GO:0043433];negative regulation of endoplasmic reticulum stress-induced intrinsic apoptotic signaling pathway [GO:1902236];negative regulation of neuron apoptotic process [GO:0043524];negative regulation of programmed cell death [GO:0043069];negative regulation of response to endoplasmic reticulum stress [GO:1903573];negative regulation of transcription by RNA polymerase II [GO:0000122];negative regulation of translation [GO:0017148];negative regulation of type B pancreatic cell apoptotic process [GO:2000675];nervous system process [GO:0050877];olfactory behavior [GO:0042048];pancreas development [GO:0031016];positive regulation of calcium ion transport [GO:0051928];positive regulation of ERAD pathway [GO:1904294];positive regulation of growth [GO:0045927];positive regulation of protein metabolic process [GO:0051247];positive regulation of protein ubiquitination [GO:0031398];protein stabilization [GO:0050821];regulation of cell cycle [GO:0051726];renal water homeostasis [GO:0003091];response to endoplasmic reticulum stress [GO:0034976];sensory perception of sound [GO:0007605];ubiquitin-dependent ERAD pathway [GO:0030433];visual perception [GO:0007601]	dendrite [GO:0030425];endoplasmic reticulum [GO:0005783];endoplasmic reticulum membrane [GO:0005789];secretory granule [GO:0030141];synaptic vesicle membrane [GO:0030672]	ATPase binding [GO:0051117];calcium-dependent protein binding [GO:0048306];calmodulin binding [GO:0005516];DNA-binding transcription factor binding [GO:0140297];proteasome binding [GO:0070628];translation regulator activity [GO:0045182];ubiquitin protein ligase binding [GO:0031625]
VP26A	P40336	Vps26a	Vacuolar protein sorting-associated protein 26A	0.92457	-0.113146	0.212047	0.672309	14	12	1.67429	1.55215	endocytic recycling [GO:0032456];intracellular protein transport [GO:0006886];retrograde transport, endosome to Golgi [GO:0042147]	cytosol [GO:0005829];early endosome [GO:0005769];endosome [GO:0005768];endosome membrane [GO:0010008];lysosome [GO:0005764];retromer complex [GO:0030904];retromer, cargo-selective complex [GO:0030906];tubular endosome [GO:0097422];vesicle [GO:0031982]
COMD2	Q8BXC6	Commd2	COMM domain-containing protein 2	0.924562	-0.113158	0.389252	0.729266	8	8	-0.335505	-0.474964		cytoplasm [GO:0005737]
PSA	Q11011	Npepps	Puromycin-sensitive aminopeptidase	0.924457	-0.113322	0.302649	0.69216	47	47	4.07967	3.9501	cellular response to hypoxia [GO:0071456];peptide catabolic process [GO:0043171];proteolysis [GO:0006508]	cytoplasm [GO:0005737];cytosol [GO:0005829];nucleus [GO:0005634]	aminopeptidase activity [GO:0004177];metalloaminopeptidase activity [GO:0070006];peptide binding [GO:0042277];zinc ion binding [GO:0008270]
ZNT7	Q9JKN1	Slc30a7	Zinc transporter 7	0.924448	-0.113336	0.323508	0.700645	5	5	-2.13613	-2.26928	intracellular zinc ion homeostasis [GO:0006882];sequestering of zinc ion [GO:0032119];zinc ion import into Golgi lumen [GO:1904257];zinc ion transport [GO:0006829]	cytoplasm [GO:0005737];cytoplasmic vesicle [GO:0031410];Golgi apparatus [GO:0005794];Golgi cis cisterna membrane [GO:1990674];mitochondrion [GO:0005739];perinuclear region of cytoplasm [GO:0048471];sarcoplasmic reticulum membrane [GO:0033017];vesicle [GO:0031982]	zinc ion binding [GO:0008270];zinc ion transmembrane transporter activity [GO:0005385]
EXOC2	Q9D4H1	Exoc2	Exocyst complex component 2	0.924445	-0.113341	0.322345	0.700645	24	24	1.5247	1.39216	exocytosis [GO:0006887];Golgi to plasma membrane transport [GO:0006893];membrane fission [GO:0090148];mitotic cytokinesis [GO:0000281];positive regulation of exocytosis [GO:0045921];protein transport [GO:0015031];regulation of entry of bacterium into host cell [GO:2000535];vesicle docking involved in exocytosis [GO:0006904];vesicle tethering involved in exocytosis [GO:0090522]	exocyst [GO:0000145];Flemming body [GO:0090543];plasma membrane [GO:0005886]	protein kinase binding [GO:0019901];small GTPase binding [GO:0031267]
EFTS	Q9CZR8	Tsfm	Elongation factor Ts, mitochondrial	0.924414	-0.113388	0.352097	0.706811	13	13	2.0421	1.90623	mitochondrial translational elongation [GO:0070125];regulation of mitochondrial translation [GO:0070129]	mitochondrial matrix [GO:0005759];mitochondrion [GO:0005739];nucleoplasm [GO:0005654]	translation elongation factor activity [GO:0003746]
KANL2	Q8BQR4	Kansl2	KAT8 regulatory NSL complex subunit 2	0.924367	-0.113462	0.368722	0.72154	2	2	-4.60799	-4.74573	chromatin organization [GO:0006325];histone H4-K16 acetylation [GO:0043984];histone H4-K5 acetylation [GO:0043981];histone H4-K8 acetylation [GO:0043982];positive regulation of DNA-templated transcription [GO:0045893];positive regulation of histone H3-K4 methylation [GO:0051571];regulation of dosage compensation by inactivation of X chromosome [GO:1900095]	actin cytoskeleton [GO:0015629];cytosol [GO:0005829];histone acetyltransferase complex [GO:0000123];NSL complex [GO:0044545];nucleoplasm [GO:0005654];plasma membrane [GO:0005886]
RETR2	Q6NS82	Retreg2	Reticulophagy regulator 2	0.924211	-0.113705	0.204737	0.668126	5	5	-3.04404	-3.16735	collagen catabolic process [GO:0030574];endoplasmic reticulum organization [GO:0007029];reticulophagy [GO:0061709]	endoplasmic reticulum [GO:0005783];endoplasmic reticulum membrane [GO:0005789]	endoplasmic reticulum-autophagosome adaptor activity [GO:0140506]
GLYC	P50431	Shmt1	Serine hydroxymethyltransferase, cytosolic	0.924202	-0.113721	0.0591321	0.667578	21	19	0.261368	0.144905	cellular response to leukemia inhibitory factor [GO:1990830];cellular response to tetrahydrofolate [GO:1904482];dTMP biosynthetic process [GO:0006231];folic acid metabolic process [GO:0046655];glycine biosynthetic process [GO:0006545];glycine biosynthetic process from serine [GO:0019264];glycine metabolic process [GO:0006544];L-serine catabolic process [GO:0006565];L-serine metabolic process [GO:0006563];negative regulation of translation [GO:0017148];one-carbon metabolic process [GO:0006730];protein homotetramerization [GO:0051289];purine nucleobase biosynthetic process [GO:0009113];tetrahydrofolate interconversion [GO:0035999];tetrahydrofolate metabolic process [GO:0046653]	cytoplasm [GO:0005737];cytosol [GO:0005829];mitochondrion [GO:0005739];nucleoplasm [GO:0005654];nucleus [GO:0005634]	amino acid binding [GO:0016597];glycine hydroxymethyltransferase activity [GO:0004372];identical protein binding [GO:0042802];L-allo-threonine aldolase activity [GO:0008732];mRNA 5'-UTR binding [GO:0048027];mRNA regulatory element binding translation repressor activity [GO:0000900];protein homodimerization activity [GO:0042803];pyridoxal phosphate binding [GO:0030170];serine binding [GO:0070905];small molecule binding [GO:0036094];zinc ion binding [GO:0008270]
RNZ2	Q80Y81	Elac2	Zinc phosphodiesterase ELAC protein 2	0.924162	-0.113782	0.307183	0.695864	22	22	1.18276	1.05113	mitochondrial tRNA 3'-trailer cleavage, endonucleolytic [GO:0072684]	mitochondrial nucleoid [GO:0042645];mitochondrion [GO:0005739];nucleoplasm [GO:0005654];nucleus [GO:0005634]	3'-tRNA processing endoribonuclease activity [GO:0042781];metal ion binding [GO:0046872];tRNA-specific ribonuclease activity [GO:0004549]
TRNT1	Q8K1J6	Trnt1	CCA tRNA nucleotidyltransferase 1, mitochondrial	0.924161	-0.113784	0.0917413	0.667578	17	17	2.2868	2.16911	mitochondrial tRNA 3'-end processing [GO:1990180];tRNA 3'-terminal CCA addition [GO:0001680];tRNA processing [GO:0008033]	mitochondrion [GO:0005739]	ATP binding [GO:0005524];CCA tRNA nucleotidyltransferase activity [GO:0004810];tRNA binding [GO:0000049]
MTA70	Q8C3P7	Mettl3	N6-adenosine-methyltransferase subunit METTL3	0.924142	-0.113814	0.172679	0.667578	18	18	0.886847	0.765737	adenosine to inosine editing [GO:0006382];cellular response to UV [GO:0034644];circadian rhythm [GO:0007623];DNA damage response [GO:0006974];dosage compensation by inactivation of X chromosome [GO:0009048];endothelial to hematopoietic transition [GO:0098508];forebrain radial glial cell differentiation [GO:0021861];gliogenesis [GO:0042063];innate immune response [GO:0045087];mRNA catabolic process [GO:0006402];mRNA destabilization [GO:0061157];mRNA methylation [GO:0080009];mRNA modification [GO:0016556];mRNA processing [GO:0006397];mRNA splicing, via spliceosome [GO:0000398];negative regulation of Notch signaling pathway [GO:0045746];negative regulation of type I interferon-mediated signaling pathway [GO:0060339];oogenesis [GO:0048477];positive regulation of cap-independent translational initiation [GO:1903679];positive regulation of translation [GO:0045727];primary miRNA processing [GO:0031053];regulation of hematopoietic stem cell differentiation [GO:1902036];regulation of meiotic cell cycle [GO:0051445];regulation of T cell differentiation [GO:0045580];RNA methylation [GO:0001510];spermatogenesis [GO:0007283];stem cell population maintenance [GO:0019827]	cytoplasm [GO:0005737];nuclear speck [GO:0016607];nucleus [GO:0005634];RNA N6-methyladenosine methyltransferase complex [GO:0036396]	mRNA (2'-O-methyladenosine-N6-)-methyltransferase activity [GO:0016422];mRNA (N6-adenosine)-methyltransferase activity [GO:0001734];mRNA binding [GO:0003729];protein heterodimerization activity [GO:0046982];RNA methyltransferase activity [GO:0008173];S-adenosyl-L-methionine binding [GO:1904047]
ARC1A	Q9R0Q6	Arpc1a	Actin-related protein 2/3 complex subunit 1A	0.924097	-0.113883	0.458806	0.760453	21	20	2.8746	2.70819	Arp2/3 complex-mediated actin nucleation [GO:0034314]	Arp2/3 protein complex [GO:0005885];cytoplasm [GO:0005737];muscle cell projection membrane [GO:0036195];nucleus [GO:0005634];site of double-strand break [GO:0035861]	actin filament binding [GO:0051015]
SMRC2	Q6PDG5;REV__Q8VI63	Smarcc2	SWI/SNF complex subunit SMARCC2	0.92387	-0.114239	0.163299	0.667578	41	30	2.73016	2.60889	chromatin remodeling [GO:0006338];negative regulation of DNA-templated transcription [GO:0045892];negative regulation of transcription by RNA polymerase II [GO:0000122];nervous system development [GO:0007399];nucleosome disassembly [GO:0006337];positive regulation of cell differentiation [GO:0045597];positive regulation of DNA-templated transcription [GO:0045893];positive regulation of double-strand break repair [GO:2000781];positive regulation of myoblast differentiation [GO:0045663];positive regulation of T cell differentiation [GO:0045582];regulation of G0 to G1 transition [GO:0070316];regulation of G1/S transition of mitotic cell cycle [GO:2000045];regulation of mitotic metaphase/anaphase transition [GO:0030071];regulation of nucleotide-excision repair [GO:2000819];regulation of transcription by RNA polymerase II [GO:0006357];transcription by RNA polymerase II [GO:0006366]	bBAF complex [GO:0140092];brahma complex [GO:0035060];chromatin [GO:0000785];kinetochore [GO:0000776];nBAF complex [GO:0071565];npBAF complex [GO:0071564];nuclear matrix [GO:0016363];nucleoplasm [GO:0005654];RSC-type complex [GO:0016586];SWI/SNF complex [GO:0016514]	chromatin binding [GO:0003682];histone binding [GO:0042393]
KIF2A	P28740	Kif2a	Kinesin-like protein KIF2A	0.923857	-0.114258	0.329735	0.700645	23	21	2.43722	2.30194	cell differentiation [GO:0030154];cell division [GO:0051301];microtubule cytoskeleton organization [GO:0000226];microtubule-based movement [GO:0007018];mitotic spindle assembly [GO:0090307];mitotic spindle organization [GO:0007052];nervous system development [GO:0007399];regulation of cell migration [GO:0030334]	centriolar subdistal appendage [GO:0120103];centriole [GO:0005814];centrosome [GO:0005813];cytoplasm [GO:0005737];kinesin complex [GO:0005871];lysosome [GO:0005764];microtubule [GO:0005874];nuclear body [GO:0016604];nucleolus [GO:0005730];nucleoplasm [GO:0005654];sperm principal piece [GO:0097228];spindle [GO:0005819];spindle microtubule [GO:0005876];spindle pole [GO:0000922]	ATP binding [GO:0005524];ATP hydrolysis activity [GO:0016887];microtubule binding [GO:0008017];microtubule motor activity [GO:0003777];protein kinase binding [GO:0019901]
TBL2	Q9R099	Tbl2	Transducin beta-like protein 2	0.923725	-0.114464	0.219844	0.676743	15	15	1.79142	1.66731	cellular response to glucose starvation [GO:0042149];cellular response to hypoxia [GO:0071456];endoplasmic reticulum unfolded protein response [GO:0030968]	endoplasmic reticulum [GO:0005783]	phosphoprotein binding [GO:0051219];protein kinase binding [GO:0019901];translation initiation factor binding [GO:0031369]
TR150	Q569Z6	Thrap3	Thyroid hormone receptor-associated protein 3	0.923712	-0.114485	0.186607	0.667578	41	41	3.04571	2.9229	circadian rhythm [GO:0007623];mRNA processing [GO:0006397];mRNA stabilization [GO:0048255];nuclear-transcribed mRNA catabolic process [GO:0000956];positive regulation of circadian rhythm [GO:0042753];positive regulation of DNA-templated transcription [GO:0045893];positive regulation of mRNA splicing, via spliceosome [GO:0048026];positive regulation of transcription by RNA polymerase II [GO:0045944];regulation of alternative mRNA splicing, via spliceosome [GO:0000381];RNA splicing [GO:0008380];transcription by RNA polymerase II [GO:0006366]	exon-exon junction complex [GO:0035145];mediator complex [GO:0016592];nuclear speck [GO:0016607];nucleoplasm [GO:0005654];nucleus [GO:0005634]	ATP binding [GO:0005524];DNA binding [GO:0003677];nuclear thyroid hormone receptor binding [GO:0046966];phosphoprotein binding [GO:0051219];RNA polymerase II cis-regulatory region sequence-specific DNA binding [GO:0000978];transcription coactivator activity [GO:0003713];transcription coregulator activity [GO:0003712]
LIS1	P63005	Pafah1b1	Platelet-activating factor acetylhydrolase IB subunit beta	0.92371	-0.114487	0.368725	0.72154	26	26	2.93027	2.79073	acrosome assembly [GO:0001675];actin cytoskeleton organization [GO:0030036];adult locomotory behavior [GO:0008344];ameboidal-type cell migration [GO:0001667];auditory receptor cell development [GO:0060117];brain morphogenesis [GO:0048854];cell migration [GO:0016477];cerebral cortex development [GO:0021987];cerebral cortex neuron differentiation [GO:0021895];chemical synaptic transmission [GO:0007268];cochlea development [GO:0090102];corpus callosum morphogenesis [GO:0021540];cortical microtubule organization [GO:0043622];establishment of centrosome localization [GO:0051660];establishment of localization in cell [GO:0051649];establishment of mitotic spindle orientation [GO:0000132];establishment of planar polarity of embryonic epithelium [GO:0042249];germ cell development [GO:0007281];hippocampus development [GO:0021766];interneuron migration [GO:1904936];JNK cascade [GO:0007254];layer formation in cerebral cortex [GO:0021819];learning or memory [GO:0007611];lipid catabolic process [GO:0016042];maintenance of centrosome location [GO:0051661];microtubule cytoskeleton organization [GO:0000226];microtubule cytoskeleton organization involved in establishment of planar polarity [GO:0090176];microtubule organizing center organization [GO:0031023];microtubule sliding [GO:0051012];microtubule-based process [GO:0007017];modulation of chemical synaptic transmission [GO:0050804];myeloid leukocyte migration [GO:0097529];negative regulation of JNK cascade [GO:0046329];negative regulation of neuron projection development [GO:0010977];neuroblast proliferation [GO:0007405];neuromuscular process controlling balance [GO:0050885];neuron migration [GO:0001764];nuclear membrane disassembly [GO:0051081];nuclear migration [GO:0007097];osteoclast development [GO:0036035];positive regulation of axon extension [GO:0045773];positive regulation of cellular component organization [GO:0051130];positive regulation of cytokine-mediated signaling pathway [GO:0001961];positive regulation of dendritic spine morphogenesis [GO:0061003];positive regulation of embryonic development [GO:0040019];positive regulation of mitotic cell cycle [GO:0045931];protein secretion [GO:0009306];radial glia-guided pyramidal neuron migration [GO:0140650];reelin-mediated signaling pathway [GO:0038026];regulation of GTPase activity [GO:0043087];regulation of microtubule cytoskeleton organization [GO:0070507];regulation of postsynapse organization [GO:0099175];retrograde axonal transport [GO:0008090];stem cell division [GO:0017145];transmission of nerve impulse [GO:0019226];vesicle transport along microtubule [GO:0047496]	1-alkyl-2-acetylglycerophosphocholine esterase complex [GO:0008247];astral microtubule [GO:0000235];axon [GO:0030424];axon cytoplasm [GO:1904115];cell cortex [GO:0005938];cell leading edge [GO:0031252];central region of growth cone [GO:0090724];centrosome [GO:0005813];cytoplasm [GO:0005737];cytoplasmic microtubule [GO:0005881];cytosol [GO:0005829];glutamatergic synapse [GO:0098978];growth cone [GO:0030426];kinesin complex [GO:0005871];kinetochore [GO:0000776];microtubule associated complex [GO:0005875];microtubule cytoskeleton [GO:0015630];motile cilium [GO:0031514];neuron projection [GO:0043005];neuronal cell body [GO:0043025];nuclear envelope [GO:0005635];nuclear membrane [GO:0031965];perinuclear region of cytoplasm [GO:0048471];Schaffer collateral - CA1 synapse [GO:0098685];stereocilium [GO:0032420];vesicle [GO:0031982]	dynein complex binding [GO:0070840];dynein intermediate chain binding [GO:0045505];identical protein binding [GO:0042802];microtubule binding [GO:0008017];microtubule plus-end binding [GO:0051010];phosphoprotein binding [GO:0051219];protein heterodimerization activity [GO:0046982];protein-containing complex binding [GO:0044877]
LSM2	O35900	Lsm2	U6 snRNA-associated Sm-like protein LSm2	0.923505	-0.114809	0.264211	0.681157	8	8	0.606746	0.478629	mRNA catabolic process [GO:0006402];mRNA splicing, via spliceosome [GO:0000398];spliceosomal tri-snRNP complex assembly [GO:0000244]	catalytic step 2 spliceosome [GO:0071013];cytoplasm [GO:0005737];Lsm1-7-Pat1 complex [GO:1990726];Lsm2-8 complex [GO:0120115];nucleoplasm [GO:0005654];nucleus [GO:0005634];P-body [GO:0000932];precatalytic spliceosome [GO:0071011];U2-type precatalytic spliceosome [GO:0071005];U4/U6 x U5 tri-snRNP complex [GO:0046540];U6 snRNP [GO:0005688]	protein kinase binding [GO:0019901];RNA binding [GO:0003723];small GTPase binding [GO:0031267]
KPRB	Q8R574	Prpsap2	Phosphoribosyl pyrophosphate synthase-associated protein 2	0.923459	-0.11488	0.0675642	0.667578	19	17	2.06863	1.95058	5-phosphoribose 1-diphosphate biosynthetic process [GO:0006015];bone development [GO:0060348];purine nucleotide biosynthetic process [GO:0006164]	cytoplasm [GO:0005737];protein-containing complex [GO:0032991];ribose phosphate diphosphokinase complex [GO:0002189]	identical protein binding [GO:0042802];magnesium ion binding [GO:0000287];ribose phosphate diphosphokinase activity [GO:0004749]
HEM6	P36552	Cpox	Oxygen-dependent coproporphyrinogen-III oxidase, mitochondrial	0.923421	-0.114939	0.088867	0.667578	10	10	0.185233	0.0664132	heme biosynthetic process [GO:0006783];potassium ion transport [GO:0006813];protoporphyrinogen IX biosynthetic process [GO:0006782];response to arsenic-containing substance [GO:0046685];response to insecticide [GO:0017085];response to iron ion [GO:0010039];response to lead ion [GO:0010288];response to methylmercury [GO:0051597];sodium ion transport [GO:0006814]	cytoplasm [GO:0005737];cytosol [GO:0005829];membrane [GO:0016020];mitochondrial inner membrane [GO:0005743];mitochondrial intermembrane space [GO:0005758];mitochondrion [GO:0005739]	coproporphyrinogen oxidase activity [GO:0004109];identical protein binding [GO:0042802];protein homodimerization activity [GO:0042803];P-type sodium:potassium-exchanging transporter activity [GO:0005391];structural constituent of eye lens [GO:0005212]
S25A3	Q8VEM8	Slc25a3	Solute carrier family 25 member 3	0.923374	-0.115013	0.337524	0.703341	19	19	3.59851	3.46267	mitochondrial phosphate ion transmembrane transport [GO:1990547];phosphate ion transmembrane transport [GO:0035435]	mitochondrial inner membrane [GO:0005743];mitochondrion [GO:0005739];myelin sheath [GO:0043209]	inorganic phosphate transmembrane transporter activity [GO:0005315];protein-containing complex binding [GO:0044877];symporter activity [GO:0015293]
SNX27	Q3UHD6;Q91VY6	Snx27	Sorting nexin-27	0.923364	-0.115029	0.0995473	0.667578	22	22	2.0698	1.95041	endocytic recycling [GO:0032456];endosomal transport [GO:0016197];endosome to lysosome transport [GO:0008333];endosome to plasma membrane protein transport [GO:0099638];establishment of protein localization to plasma membrane [GO:0061951];intracellular protein transport [GO:0006886];negative regulation of inward rectifier potassium channel activity [GO:1903609];positive regulation of AMPA glutamate receptor clustering [GO:1904719];regulation of postsynaptic membrane neurotransmitter receptor levels [GO:0099072];signal transduction [GO:0007165]	cytosol [GO:0005829];early endosome [GO:0005769];early endosome membrane [GO:0031901];endosome [GO:0005768];glutamatergic synapse [GO:0098978];immunological synapse [GO:0001772];plasma membrane [GO:0005886];postsynaptic density [GO:0014069];retromer complex [GO:0030904];Schaffer collateral - CA1 synapse [GO:0098685];WASH complex [GO:0071203]	ionotropic glutamate receptor binding [GO:0035255];phosphatidylinositol binding [GO:0035091];phosphatidylinositol-3-phosphate binding [GO:0032266]
DCAF7	P61963	Dcaf7	DDB1- and CUL4-associated factor 7	0.923276	-0.115166	0.159038	0.667578	10	10	0.950946	0.828748	protein ubiquitination [GO:0016567]	Cul4-RING E3 ubiquitin ligase complex [GO:0080008];cytosol [GO:0005829];nuclear body [GO:0016604];nuclear matrix [GO:0016363];nucleoplasm [GO:0005654];nucleus [GO:0005634];protein-containing complex [GO:0032991]
GSHB	P51855	Gss	Glutathione synthetase	0.923219	-0.115255	0.0662057	0.667578	16	16	0.807528	0.689242	glutathione biosynthetic process [GO:0006750];response to cadmium ion [GO:0046686]	cytosol [GO:0005829]	ATP binding [GO:0005524];glutathione binding [GO:0043295];glutathione synthase activity [GO:0004363];glycine binding [GO:0016594];identical protein binding [GO:0042802];magnesium ion binding [GO:0000287];peptide binding [GO:0042277];protein homodimerization activity [GO:0042803]
TTC27	Q8CD92	Ttc27	Tetratricopeptide repeat protein 27	0.923214	-0.115263	0.360101	0.71518	17	17	-2.21204	-2.35328
SUH	P31266;O08674	Rbpj	Recombining binding protein suppressor of hairless	0.923061	-0.115502	0.19398	0.668091	9	9	-2.95249	-3.07661	angiogenesis [GO:0001525];aortic valve development [GO:0003176];arterial endothelial cell fate commitment [GO:0060844];artery morphogenesis [GO:0048844];atrioventricular canal development [GO:0036302];auditory receptor cell fate commitment [GO:0009912];B cell differentiation [GO:0030183];blood vessel endothelial cell fate specification [GO:0097101];blood vessel lumenization [GO:0072554];blood vessel remodeling [GO:0001974];cardiac left ventricle morphogenesis [GO:0003214];cardiac muscle cell myoblast differentiation [GO:0060379];cell differentiation [GO:0030154];cell fate commitment [GO:0045165];cell population proliferation [GO:0008283];club cell differentiation [GO:0060486];defense response to bacterium [GO:0042742];determination of heart left/right asymmetry [GO:0061371];dorsal aorta morphogenesis [GO:0035912];endocardium development [GO:0003157];endocardium morphogenesis [GO:0003160];epidermal cell fate specification [GO:0009957];epithelial cell proliferation [GO:0050673];epithelial to mesenchymal transition [GO:0001837];epithelial to mesenchymal transition involved in endocardial cushion formation [GO:0003198];hair follicle maturation [GO:0048820];heart development [GO:0007507];heart looping [GO:0001947];hemopoiesis [GO:0030097];humoral immune response [GO:0006959];inflammatory response to antigenic stimulus [GO:0002437];keratinocyte differentiation [GO:0030216];labyrinthine layer blood vessel development [GO:0060716];myeloid dendritic cell differentiation [GO:0043011];negative regulation of cell differentiation [GO:0045596];negative regulation of cold-induced thermogenesis [GO:0120163];negative regulation of DNA-templated transcription [GO:0045892];negative regulation of ossification [GO:0030279];negative regulation of stem cell proliferation [GO:2000647];negative regulation of transcription by RNA polymerase II [GO:0000122];neuron differentiation [GO:0030182];Notch signaling involved in heart development [GO:0061314];Notch signaling pathway [GO:0007219];Notch signaling pathway involved in arterial endothelial cell fate commitment [GO:0060853];outflow tract morphogenesis [GO:0003151];pituitary gland development [GO:0021983];positive regulation of BMP signaling pathway [GO:0030513];positive regulation of canonical Wnt signaling pathway involved in cardiac muscle cell fate commitment [GO:1901297];positive regulation of cardiac muscle cell proliferation [GO:0060045];positive regulation of cell proliferation involved in heart morphogenesis [GO:2000138];positive regulation of DNA-templated transcription [GO:0045893];positive regulation of ephrin receptor signaling pathway [GO:1901189];positive regulation of epithelial cell proliferation [GO:0050679];positive regulation of ERBB signaling pathway [GO:1901186];positive regulation of gene expression [GO:0010628];positive regulation of Notch signaling pathway involved in heart induction [GO:0035481];positive regulation of transcription by RNA polymerase II [GO:0045944];positive regulation of transcription from RNA polymerase II promoter in response to hypoxia [GO:0061419];positive regulation of transcription of Notch receptor target [GO:0007221];pulmonary valve development [GO:0003177];regulation of cell adhesion involved in heart morphogenesis [GO:0061344];regulation of epithelial cell proliferation [GO:0050678];regulation of gene expression [GO:0010468];regulation of reproductive process [GO:2000241];regulation of timing of cell differentiation [GO:0048505];regulation of transcription by RNA polymerase II [GO:0006357];sebaceous gland development [GO:0048733];secondary heart field specification [GO:0003139];somatic stem cell population maintenance [GO:0035019];somitogenesis [GO:0001756];stem cell proliferation [GO:0072089];ventricular septum morphogenesis [GO:0060412];ventricular trabecula myocardium morphogenesis [GO:0003222]	cytoplasm [GO:0005737];MAML1-RBP-Jkappa- ICN1 complex [GO:0002193];nucleolus [GO:0005730];nucleoplasm [GO:0005654];nucleus [GO:0005634];protein-containing complex [GO:0032991];protein-DNA complex [GO:0032993];transcription regulator complex [GO:0005667];transcription repressor complex [GO:0017053]	chromatin binding [GO:0003682];DNA binding [GO:0003677];DNA-binding transcription activator activity, RNA polymerase II-specific [GO:0001228];DNA-binding transcription factor activity, RNA polymerase II-specific [GO:0000981];DNA-binding transcription factor binding [GO:0140297];protein-containing complex binding [GO:0044877];RNA polymerase II cis-regulatory region sequence-specific DNA binding [GO:0000978];RNA polymerase II-specific DNA-binding transcription factor binding [GO:0061629];sequence-specific DNA binding [GO:0043565]
PSDE	O35593	Psmd14	26S proteasome non-ATPase regulatory subunit 14	0.922877	-0.11579	0.260627	0.681157	19	19	2.38438	2.25481	double-strand break repair via homologous recombination [GO:0000724];double-strand break repair via nonhomologous end joining [GO:0006303];proteasome-mediated ubiquitin-dependent protein catabolic process [GO:0043161];protein deubiquitination [GO:0016579];protein K63-linked deubiquitination [GO:0070536];regulation of proteasomal protein catabolic process [GO:0061136];response to ethanol [GO:0045471]	cytosolic proteasome complex [GO:0031597];proteasome accessory complex [GO:0022624];proteasome complex [GO:0000502];proteasome regulatory particle, lid subcomplex [GO:0008541]	endopeptidase activator activity [GO:0061133];endopeptidase activity [GO:0004175];metal ion binding [GO:0046872];metal-dependent deubiquitinase activity [GO:0140492];metallopeptidase activity [GO:0008237];proteasome binding [GO:0070628]
AVL9	Q80U56	Avl9	Late secretory pathway protein AVL9 homolog	0.922866	-0.115807	0.228366	0.676743	8	8	-0.399802	-0.526825	cell migration [GO:0016477]	cytoplasm [GO:0005737];membrane [GO:0016020];recycling endosome [GO:0055037]
MMS19	Q9D071	Mms19	MMS19 nucleotide excision repair protein homolog	0.922841	-0.115846	0.338319	0.703341	27	27	1.63925	1.50258	chromosome segregation [GO:0007059];DNA damage response [GO:0006974];DNA metabolic process [GO:0006259];DNA repair [GO:0006281];iron-sulfur cluster assembly [GO:0016226];positive regulation of DNA-templated transcription [GO:0045893];positive regulation of double-strand break repair via homologous recombination [GO:1905168];protein maturation by iron-sulfur cluster transfer [GO:0097428]	CIA complex [GO:0097361];cytoplasm [GO:0005737];cytosol [GO:0005829];MMXD complex [GO:0071817];nucleoplasm [GO:0005654];nucleus [GO:0005634];spindle [GO:0005819]	enzyme binding [GO:0019899];nuclear estrogen receptor binding [GO:0030331];transcription coactivator activity [GO:0003713]
CTR9	Q62018	Ctr9	RNA polymerase-associated protein CTR9 homolog	0.922819	-0.11588	0.284674	0.691148	30	30	2.5037	2.37197	blastocyst growth [GO:0001832];blastocyst hatching [GO:0001835];cellular response to lipopolysaccharide [GO:0071222];endodermal cell fate commitment [GO:0001711];histone H2B ubiquitination [GO:0033523];histone H3-K4 trimethylation [GO:0080182];histone monoubiquitination [GO:0010390];inner cell mass cell differentiation [GO:0001826];interleukin-6-mediated signaling pathway [GO:0070102];negative regulation of myeloid cell differentiation [GO:0045638];negative regulation of transcription by RNA polymerase II [GO:0000122];positive regulation of histone H3-K4 methylation [GO:0051571];positive regulation of histone H3-K79 methylation [GO:2001162];positive regulation of transcription by RNA polymerase II [GO:0045944];receptor signaling pathway via JAK-STAT [GO:0007259];regulation of genetic imprinting [GO:2000653];regulation of histone H3-K4 methylation [GO:0051569];stem cell population maintenance [GO:0019827];transcription elongation by RNA polymerase II [GO:0006368];trophectodermal cell differentiation [GO:0001829];Wnt signaling pathway [GO:0016055]	Cdc73/Paf1 complex [GO:0016593];euchromatin [GO:0000791];nuclear speck [GO:0016607];nucleoplasm [GO:0005654];nucleus [GO:0005634]	RNA polymerase II complex binding [GO:0000993];SH2 domain binding [GO:0042169]
4F2	P10852	Slc3a2	4F2 cell-surface antigen heavy chain	0.92279	-0.115926	0.231701	0.676743	26	24	3.31668	3.18954	carbohydrate metabolic process [GO:0005975];isoleucine transport [GO:0015818];L-alanine import across plasma membrane [GO:1904273];leucine import across plasma membrane [GO:0098713];leucine transport [GO:0015820];L-histidine transport [GO:1902024];L-leucine import across plasma membrane [GO:1903801];methionine transport [GO:0015821];neutral amino acid transport [GO:0015804];phenylalanine transport [GO:0015823];proline transport [GO:0015824];response to exogenous dsRNA [GO:0043330];thyroid hormone transport [GO:0070327];tryptophan transport [GO:0015827];tyrosine transport [GO:0015828];valine transport [GO:0015829];viral entry into host cell [GO:0046718]	amino acid transport complex [GO:1990184];anchoring junction [GO:0070161];apical plasma membrane [GO:0016324];apical pole of neuron [GO:0044225];basal plasma membrane [GO:0009925];basolateral plasma membrane [GO:0016323];cell surface [GO:0009986];cytoplasm [GO:0005737];lysosomal membrane [GO:0005765];melanosome [GO:0042470];neuronal cell body [GO:0043025];nucleoplasm [GO:0005654];plasma membrane [GO:0005886];synapse [GO:0045202]	aromatic amino acid transmembrane transporter activity [GO:0015173];double-stranded RNA binding [GO:0003725];L-alanine transmembrane transporter activity [GO:0015180];L-leucine transmembrane transporter activity [GO:0015190];neutral L-amino acid transmembrane transporter activity [GO:0015175]
DHB8	P50171	Hsd17b8	(3R)-3-hydroxyacyl-CoA dehydrogenase	0.922704	-0.11606	0.1365	0.667578	7	7	0.277221	0.155431	androgen metabolic process [GO:0008209];estrogen biosynthetic process [GO:0006703];estrogen metabolic process [GO:0008210];fatty acid biosynthetic process [GO:0006633];protein heterotetramerization [GO:0051290]	membrane [GO:0016020];mitochondrial envelope [GO:0005740];mitochondrial matrix [GO:0005759];mitochondrion [GO:0005739];oxidoreductase complex [GO:1990204];plasma membrane [GO:0005886]	(3R)-hydroxyacyl-CoA dehydrogenase (NAD) activity [GO:0106386];17-beta-hydroxysteroid dehydrogenase (NAD+) activity [GO:0044594];estradiol 17-beta-dehydrogenase [NAD(P)] activity [GO:0004303];NADH binding [GO:0070404];testosterone dehydrogenase (NAD+) activity [GO:0047035]
CUL1	Q9WTX6	Cul1	Cullin-1	0.922689	-0.116084	0.333617	0.70227	36	36	2.45075	2.31498	animal organ morphogenesis [GO:0009887];apoptotic process [GO:0006915];cell population proliferation [GO:0008283];protein K48-linked ubiquitination [GO:0070936];protein monoubiquitination [GO:0006513];protein ubiquitination [GO:0016567];SCF-dependent proteasomal ubiquitin-dependent protein catabolic process [GO:0031146];ubiquitin-dependent protein catabolic process [GO:0006511]	cullin-RING ubiquitin ligase complex [GO:0031461];nucleoplasm [GO:0005654];Parkin-FBXW7-Cul1 ubiquitin ligase complex [GO:1990452];plasma membrane [GO:0005886];SCF ubiquitin ligase complex [GO:0019005]	protein-macromolecule adaptor activity [GO:0030674];ubiquitin protein ligase activity [GO:0061630];ubiquitin protein ligase binding [GO:0031625]
GNA13	P27601	Gna13	Guanine nucleotide-binding protein subunit alpha-13	0.922634	-0.116169	0.221127	0.676743	22	22	3.3095	3.18248	activation of phospholipase D activity [GO:0031584];adenylate cyclase-activating G protein-coupled receptor signaling pathway [GO:0007189];adenylate cyclase-modulating G protein-coupled receptor signaling pathway [GO:0007188];angiogenesis [GO:0001525];branching involved in blood vessel morphogenesis [GO:0001569];cell differentiation [GO:0030154];G protein-coupled receptor signaling pathway [GO:0007186];in utero embryonic development [GO:0001701];intracellular signal transduction [GO:0035556];multicellular organism aging [GO:0010259];negative regulation of vascular associated smooth muscle cell migration [GO:1904753];negative regulation of vascular associated smooth muscle cell proliferation [GO:1904706];platelet activation [GO:0030168];positive regulation of cytosolic calcium ion concentration [GO:0007204];regulation of blood pressure [GO:0008217];regulation of cell shape [GO:0008360];regulation of fibroblast migration [GO:0010762];Rho protein signal transduction [GO:0007266]	brush border membrane [GO:0031526];cytoplasm [GO:0005737];cytosol [GO:0005829];heterotrimeric G-protein complex [GO:0005834];melanosome [GO:0042470];nucleus [GO:0005634];plasma membrane [GO:0005886]	D5 dopamine receptor binding [GO:0031752];G-protein beta/gamma-subunit complex binding [GO:0031683];GTP binding [GO:0005525];GTPase activity [GO:0003924];metal ion binding [GO:0046872]
MK01	P63085;Q6P5G0;Q61532	Mapk1	Mitogen-activated protein kinase 1	0.922579	-0.116255	0.232868	0.676743	21	16	2.80225	2.67481	aging [GO:0007568];androgen receptor signaling pathway [GO:0030521];animal organ morphogenesis [GO:0009887];apoptotic process [GO:0006915];B cell receptor signaling pathway [GO:0050853];Bergmann glial cell differentiation [GO:0060020];cardiac neural crest cell development involved in heart development [GO:0061308];caveolin-mediated endocytosis [GO:0072584];cell cycle [GO:0007049];cell surface receptor signaling pathway [GO:0007166];cellular response to amino acid starvation [GO:0034198];cellular response to cadmium ion [GO:0071276];cellular response to dopamine [GO:1903351];cellular response to organic substance [GO:0071310];cellular response to reactive oxygen species [GO:0034614];cellular response to tumor necrosis factor [GO:0071356];cytosine metabolic process [GO:0019858];decidualization [GO:0046697];diadenosine tetraphosphate biosynthetic process [GO:0015966];DNA damage response [GO:0006974];DNA-templated transcription [GO:0006351];ERBB signaling pathway [GO:0038127];ERK1 and ERK2 cascade [GO:0070371];face development [GO:0060324];heart development [GO:0007507];insulin receptor signaling pathway [GO:0008286];insulin-like growth factor receptor signaling pathway [GO:0048009];intracellular signal transduction [GO:0035556];labyrinthine layer blood vessel development [GO:0060716];lipopolysaccharide-mediated signaling pathway [GO:0031663];long-term synaptic potentiation [GO:0060291];lung morphogenesis [GO:0060425];mammary gland epithelial cell proliferation [GO:0033598];MAPK cascade [GO:0000165];negative regulation of cell differentiation [GO:0045596];neural crest cell development [GO:0014032];outer ear morphogenesis [GO:0042473];peptidyl-serine phosphorylation [GO:0018105];peptidyl-threonine phosphorylation [GO:0018107];positive regulation of cardiac muscle cell proliferation [GO:0060045];positive regulation of DNA-templated transcription [GO:0045893];positive regulation of gene expression [GO:0010628];positive regulation of macrophage chemotaxis [GO:0010759];positive regulation of macrophage proliferation [GO:0120041];positive regulation of peptidyl-threonine phosphorylation [GO:0010800];positive regulation of protein import into nucleus [GO:0042307];positive regulation of telomerase activity [GO:0051973];positive regulation of telomere capping [GO:1904355];positive regulation of telomere maintenance via telomerase [GO:0032212];positive regulation of translation [GO:0045727];progesterone receptor signaling pathway [GO:0050847];protein phosphorylation [GO:0006468];regulation of cellular pH [GO:0030641];regulation of cytoskeleton organization [GO:0051493];regulation of DNA-binding transcription factor activity [GO:0051090];regulation of early endosome to late endosome transport [GO:2000641];regulation of Golgi inheritance [GO:0090170];regulation of ossification [GO:0030278];regulation of protein stability [GO:0031647];regulation of stress-activated MAPK cascade [GO:0032872];response to epidermal growth factor [GO:0070849];response to estrogen [GO:0043627];response to exogenous dsRNA [GO:0043330];response to lipopolysaccharide [GO:0032496];response to nicotine [GO:0035094];response to toxic substance [GO:0009636];sensory perception of pain [GO:0019233];signal transduction [GO:0007165];stress-activated MAPK cascade [GO:0051403];T cell receptor signaling pathway [GO:0050852];thymus development [GO:0048538];thyroid gland development [GO:0030878];trachea formation [GO:0060440]	axon [GO:0030424];caveola [GO:0005901];cytoplasm [GO:0005737];cytoskeleton [GO:0005856];cytosol [GO:0005829];dendrite cytoplasm [GO:0032839];early endosome [GO:0005769];focal adhesion [GO:0005925];Golgi apparatus [GO:0005794];late endosome [GO:0005770];microtubule organizing center [GO:0005815];mitochondrion [GO:0005739];mitotic spindle [GO:0072686];nucleoplasm [GO:0005654];nucleus [GO:0005634];perikaryon [GO:0043204];plasma membrane [GO:0005886];postsynaptic density [GO:0014069];protein-containing complex [GO:0032991];pseudopodium [GO:0031143]	ATP binding [GO:0005524];double-stranded DNA binding [GO:0003690];identical protein binding [GO:0042802];kinase activity [GO:0016301];MAP kinase activity [GO:0004707];MAP kinase kinase activity [GO:0004708];mitogen-activated protein kinase kinase kinase binding [GO:0031435];phosphatase binding [GO:0019902];phosphotyrosine residue binding [GO:0001784];protein kinase activity [GO:0004672];protein kinase binding [GO:0019901];protein serine kinase activity [GO:0106310];protein serine/threonine kinase activity [GO:0004674];RNA polymerase II CTD heptapeptide repeat kinase activity [GO:0008353]
CN37	P16330	Cnp	2',3'-cyclic-nucleotide 3'-phosphodiesterase	0.922473	-0.116421	0.375792	0.725696	33	32	3.87196	3.72534	adult locomotory behavior [GO:0008344];aging [GO:0007568];axonogenesis [GO:0007409];cyclic nucleotide catabolic process [GO:0009214];forebrain development [GO:0030900];microtubule cytoskeleton organization [GO:0000226];oligodendrocyte differentiation [GO:0048709];regulation of mitochondrial membrane permeability [GO:0046902];response to lipopolysaccharide [GO:0032496];response to toxic substance [GO:0009636]	cell projection [GO:0042995];cytoplasm [GO:0005737];extracellular space [GO:0005615];melanosome [GO:0042470];membrane [GO:0016020];microtubule [GO:0005874];microvillus [GO:0005902];mitochondrial inner membrane [GO:0005743];mitochondrial outer membrane [GO:0005741];myelin sheath [GO:0043209];myelin sheath abaxonal region [GO:0035748];myelin sheath adaxonal region [GO:0035749];perinuclear region of cytoplasm [GO:0048471];plasma membrane [GO:0005886];pseudopodium [GO:0031143]	2',3'-cyclic-nucleotide 3'-phosphodiesterase activity [GO:0004113];cyclic nucleotide binding [GO:0030551];RNA binding [GO:0003723]
RUSD3	Q14AI6	Rpusd3	Mitochondrial mRNA pseudouridine synthase Rpusd3	0.922459	-0.116443	0.331084	0.700645	3	3	-2.41032	-2.55004	mRNA processing [GO:0006397];positive regulation of mitochondrial translation [GO:0070131];pseudouridine synthesis [GO:0001522]	mitochondrial matrix [GO:0005759];mitochondrion [GO:0005739];ribonucleoprotein granule [GO:0035770]	pseudouridine synthase activity [GO:0009982];RNA binding [GO:0003723]
IF5	P59325	Eif5	Eukaryotic translation initiation factor 5	0.922459	-0.116444	0.455435	0.758645	18	18	2.27048	2.09788	activation of GTPase activity [GO:0090630];formation of cytoplasmic translation initiation complex [GO:0001732];formation of translation preinitiation complex [GO:0001731];regulation of translational initiation [GO:0006446]	cytoplasm [GO:0005737];cytosol [GO:0005829];plasma membrane [GO:0005886];synapse [GO:0045202]	eukaryotic initiation factor eIF2 binding [GO:0071074];GDP-dissociation inhibitor activity [GO:0005092];GTP binding [GO:0005525];translation initiation factor activity [GO:0003743]
B9EJ54	B9EJ54	Nup205	Nucleoporin 205	0.922253	-0.116766	0.0777309	0.667578	61	61	2.86769	2.74733	nuclear pore complex assembly [GO:0051292];nuclear pore organization [GO:0006999]	nuclear envelope [GO:0005635];nuclear membrane [GO:0031965];nuclear periphery [GO:0034399];nuclear pore [GO:0005643];nuclear pore inner ring [GO:0044611]	structural constituent of nuclear pore [GO:0017056]
TF3C6	Q9D8P7	Gtf3c6	General transcription factor 3C polypeptide 6	0.92225	-0.11677	0.379196	0.727378	4	4	-1.25707	-1.40415	transcription by RNA polymerase III [GO:0006383]	nuclear body [GO:0016604];nucleoplasm [GO:0005654];transcription factor TFIIIC complex [GO:0000127]	DNA binding [GO:0003677];RNA polymerase III general transcription initiation factor activity [GO:0000995]
STON1	Q8CDJ8	Ston1	Stonin-1	0.922247	-0.116776	0.301469	0.69216	7	7	-1.19159	-1.32622	clathrin-dependent endocytosis [GO:0072583];endocytosis [GO:0006897];focal adhesion assembly [GO:0048041];focal adhesion disassembly [GO:0120181];platelet-derived growth factor receptor signaling pathway [GO:0048008];regulation of endocytosis [GO:0030100];ruffle assembly [GO:0097178];substrate-dependent cell migration [GO:0006929];synaptic vesicle endocytosis [GO:0048488]	AP-2 adaptor complex [GO:0030122];cell leading edge [GO:0031252];cell projection [GO:0042995];clathrin-coated pit [GO:0005905];synaptic vesicle [GO:0008021]	cargo adaptor activity [GO:0140312];clathrin adaptor activity [GO:0035615]
SCRN2	Q8VCA8	Scrn2	Secernin-2	0.922241	-0.116785	0.305927	0.695532	7	7	-0.0206298	-0.155821	proteolysis [GO:0006508]		cysteine-type exopeptidase activity [GO:0070004];dipeptidase activity [GO:0016805]
ENV1	Q3UE31	na	Uncharacterized protein KIAA0930 homolog	0.92207	-0.117051	0.385833	0.729266	2	2	-0.862497	-1.00117
CUL3	Q9JLV5	Cul3	Cullin-3	0.921962	-0.11722	0.382033	0.72872	38	38	3.01643	2.86871	anaphase-promoting complex-dependent catabolic process [GO:0031145];cell migration [GO:0016477];cell morphogenesis [GO:0000902];cell projection organization [GO:0030030];COPII vesicle coating [GO:0048208];embryonic cleavage [GO:0040016];endoplasmic reticulum to Golgi vesicle-mediated transport [GO:0006888];fibroblast apoptotic process [GO:0044346];gastrulation [GO:0007369];gene expression [GO:0010467];in utero embryonic development [GO:0001701];inflammatory response [GO:0006954];integrin-mediated signaling pathway [GO:0007229];liver morphogenesis [GO:0072576];mitotic cell cycle [GO:0000278];mitotic metaphase plate congression [GO:0007080];negative regulation of Rho protein signal transduction [GO:0035024];negative regulation of transcription by RNA polymerase II [GO:0000122];negative regulation of type I interferon production [GO:0032480];nuclear protein quality control by the ubiquitin-proteasome system [GO:0071630];positive regulation of cytokinesis [GO:0032467];positive regulation of mitotic cell cycle phase transition [GO:1901992];positive regulation of mitotic metaphase/anaphase transition [GO:0045842];positive regulation of protein ubiquitination [GO:0031398];proteasome-mediated ubiquitin-dependent protein catabolic process [GO:0043161];protein autoubiquitination [GO:0051865];protein catabolic process [GO:0030163];protein destabilization [GO:0031648];protein K48-linked ubiquitination [GO:0070936];protein monoubiquitination [GO:0006513];protein polyubiquitination [GO:0000209];protein ubiquitination [GO:0016567];regulation of transcription by RNA polymerase II [GO:0006357];regulation protein catabolic process at postsynapse [GO:0140252];stem cell division [GO:0017145];stress fiber assembly [GO:0043149];trophectodermal cellular morphogenesis [GO:0001831];ubiquitin-dependent protein catabolic process [GO:0006511];Wnt signaling pathway [GO:0016055]	centrosome [GO:0005813];Cul3-RING ubiquitin ligase complex [GO:0031463];cytoplasm [GO:0005737];glutamatergic synapse [GO:0098978];Golgi apparatus [GO:0005794];mitotic spindle [GO:0072686];nucleus [GO:0005634];plasma membrane [GO:0005886];polar microtubule [GO:0005827];postsynapse [GO:0098794];sperm flagellum [GO:0036126];spindle pole [GO:0000922]	cyclin binding [GO:0030332];identical protein binding [GO:0042802];Notch binding [GO:0005112];POZ domain binding [GO:0031208];ubiquitin protein ligase activity [GO:0061630];ubiquitin protein ligase binding [GO:0031625];ubiquitin-protein transferase activity [GO:0004842]
ECHM	Q8BH95	Echs1	Enoyl-CoA hydratase, mitochondrial	0.921938	-0.117259	0.0937353	0.667578	16	16	3.66708	3.54564	fatty acid beta-oxidation [GO:0006635]	mitochondrial matrix [GO:0005759];mitochondrion [GO:0005739]	3-hydroxypropionyl-CoA dehydratase activity [GO:0043956];crotonyl-CoA hydratase activity [GO:0120092];delta(3)-delta(2)-enoyl-CoA isomerase activity [GO:0004165];enoyl-CoA hydratase activity [GO:0004300]
CLIP4	Q8CI96	Clip4	CAP-Gly domain-containing linker protein 4	0.921886	-0.11734	0.354476	0.709584	4	4	-3.7684	-3.91428	cytoplasmic microtubule organization [GO:0031122]	cell cortex [GO:0005938];intracellular membrane-bounded organelle [GO:0043231];microtubule plus-end [GO:0035371];nucleus [GO:0005634]	microtubule plus-end binding [GO:0051010]
GSTCD	Q5RL51	Gstcd	Glutathione S-transferase C-terminal domain-containing protein	0.921856	-0.117387	0.369883	0.72154	4	4	-2.02431	-2.17079		cytoplasm [GO:0005737]
VIGLN	Q8VDJ3	Hdlbp	Vigilin	0.92185	-0.117396	0.258368	0.681157	64	64	3.61275	3.48198	cholesterol metabolic process [GO:0008203];lipid transport [GO:0006869]	cytoplasm [GO:0005737];cytosol [GO:0005829];high-density lipoprotein particle [GO:0034364];nucleus [GO:0005634];polysome [GO:0005844]	mRNA binding [GO:0003729]
PPP6	Q9CQR6	Ppp6c	Serine/threonine-protein phosphatase 6 catalytic subunit	0.921818	-0.117446	0.381969	0.72872	16	16	1.39388	1.24605	G1/S transition of mitotic cell cycle [GO:0000082];innate immune response [GO:0045087];negative regulation of innate immune response [GO:0045824];protein dephosphorylation [GO:0006470]	cytoplasm [GO:0005737];cytosol [GO:0005829];mitochondrion [GO:0005739]	enzyme inhibitor activity [GO:0004857];metal ion binding [GO:0046872];myosin phosphatase activity [GO:0017018];protein serine/threonine phosphatase activity [GO:0004722]
SNX4	Q91YJ2	Snx4	Sorting nexin-4	0.921808	-0.117462	0.310536	0.696594	11	11	-0.763317	-0.900621	endocytic recycling [GO:0032456];positive regulation of autophagosome assembly [GO:2000786];positive regulation of histamine secretion by mast cell [GO:1903595];protein transport [GO:0015031]	cytoplasm [GO:0005737];cytoplasmic dynein complex [GO:0005868];early endosome [GO:0005769];early endosome membrane [GO:0031901];membrane [GO:0016020];plasma membrane [GO:0005886];presynaptic endosome [GO:0098830];protein-containing complex [GO:0032991];SNARE complex [GO:0031201]	epidermal growth factor receptor binding [GO:0005154];insulin receptor binding [GO:0005158];leptin receptor binding [GO:1990460];phosphatidylinositol binding [GO:0035091];phosphatidylinositol-3-phosphate binding [GO:0032266];transferrin receptor binding [GO:1990459]
LRC42	Q8R2U7	Lrrc42	Leucine-rich repeat-containing protein 42	0.921776	-0.117511	0.203749	0.668126	9	9	-3.568	-3.69508
OSTF1	Q62422	Ostf1	Osteoclast-stimulating factor 1	0.921713	-0.11761	0.39806	0.733265	6	6	0.551925	0.402887	signal transduction [GO:0007165]	cytoplasm [GO:0005737]	SH3 domain binding [GO:0017124]
PARG	O88622	Parg	Poly(ADP-ribose) glycohydrolase	0.92152	-0.117912	0.276613	0.687634	13	13	-0.681005	-0.813935	ATP generation from poly-ADP-D-ribose [GO:1990966];carbohydrate metabolic process [GO:0005975];detection of bacterium [GO:0016045];DNA damage response [GO:0006974];nucleotide-sugar metabolic process [GO:0009225];positive regulation of DNA repair [GO:0045739];regulation of DNA repair [GO:0006282]	chromatin [GO:0000785];cytoplasm [GO:0005737];cytosol [GO:0005829];intracellular membrane-bounded organelle [GO:0043231];nucleoplasm [GO:0005654];nucleus [GO:0005634]	chromatin binding [GO:0003682];poly(ADP-ribose) glycohydrolase activity [GO:0004649]
MGLL	O35678	Mgll	Monoglyceride lipase	0.921425	-0.118062	0.444344	0.753034	7	7	-0.81832	-1.00085	acylglycerol catabolic process [GO:0046464];arachidonic acid metabolic process [GO:0019369];fatty acid biosynthetic process [GO:0006633];long-term synaptic depression [GO:0060292];monoacylglycerol catabolic process [GO:0052651];positive regulation of vasoconstriction [GO:0045907];regulation of axon extension [GO:0030516];regulation of endocannabinoid signaling pathway [GO:2000124];regulation of inflammatory response [GO:0050727];regulation of sensory perception of pain [GO:0051930];regulation of signal transduction [GO:0009966];triglyceride catabolic process [GO:0019433]	axon [GO:0030424];cytosol [GO:0005829];extrinsic component of membrane [GO:0019898];membrane [GO:0016020];nucleoplasm [GO:0005654];synapse [GO:0045202];varicosity [GO:0043196]	acylglycerol lipase activity [GO:0047372];hydrolase activity [GO:0016787];protein homodimerization activity [GO:0042803]
GRHPR	Q91Z53	Grhpr	Glyoxylate reductase/hydroxypyruvate reductase	0.921183	-0.11844	0.1559	0.667578	12	12	1.53087	1.40531	dicarboxylic acid metabolic process [GO:0043648];glyoxylate metabolic process [GO:0046487]	catalytic complex [GO:1902494];cytoplasm [GO:0005737];cytosol [GO:0005829]	carboxylic acid binding [GO:0031406];glycerate dehydrogenase activity [GO:0008465];glyoxylate reductase (NADP+) activity [GO:0030267];hydroxypyruvate reductase activity [GO:0016618];NAD binding [GO:0051287];NADP binding [GO:0050661];NADPH binding [GO:0070402];protein homodimerization activity [GO:0042803]
CC134	Q8C7V8	Ccdc134	Coiled-coil domain-containing protein 134	0.92118	-0.118445	0.313785	0.696748	8	8	-0.185941	-0.324107	angiogenesis [GO:0001525];embryonic hemopoiesis [GO:0035162];embryonic liver development [GO:1990402];placenta development [GO:0001890];regulation of ossification [GO:0030278];ventricular system development [GO:0021591]	cytosol [GO:0005829];endoplasmic reticulum [GO:0005783];extracellular region [GO:0005576];nucleus [GO:0005634]
ADA22	Q9R1V6	Adam22	Disintegrin and metalloproteinase domain-containing protein 22	0.921083	-0.118596	0.33065	0.700645	2	2	-3.21607	-3.35747	adult locomotory behavior [GO:0008344];gliogenesis [GO:0042063];myelination in peripheral nervous system [GO:0022011];neurotransmitter receptor localization to postsynaptic specialization membrane [GO:0099645];positive regulation of protein localization [GO:1903829];proteolysis [GO:0006508];Schwann cell differentiation [GO:0014037]	axon [GO:0030424];axon initial segment [GO:0043194];glutamatergic synapse [GO:0098978];membrane [GO:0016020];plasma membrane [GO:0005886];postsynaptic density membrane [GO:0098839]	metalloendopeptidase activity [GO:0004222]
OXSR1	Q6P9R2	Oxsr1	Serine/threonine-protein kinase OSR1	0.921077	-0.118607	0.240095	0.679365	13	10	0.153914	0.0227324	cellular hypotonic response [GO:0071476];cellular response to chemokine [GO:1990869];chemokine (C-C motif) ligand 21 signaling pathway [GO:0038116];chemokine (C-X-C motif) ligand 12 signaling pathway [GO:0038146];intracellular signal transduction [GO:0035556];negative regulation of potassium ion transmembrane transport [GO:1901380];negative regulation of potassium ion transmembrane transporter activity [GO:1901017];osmosensory signaling pathway [GO:0007231];peptidyl-threonine phosphorylation [GO:0018107];positive regulation of T cell chemotaxis [GO:0010820];protein autophosphorylation [GO:0046777];protein phosphorylation [GO:0006468];response to oxidative stress [GO:0006979];response to xenobiotic stimulus [GO:0009410];signal transduction [GO:0007165]	cytoplasm [GO:0005737];cytosol [GO:0005829]	ATP binding [GO:0005524];identical protein binding [GO:0042802];magnesium ion binding [GO:0000287];protein kinase binding [GO:0019901];protein serine kinase activity [GO:0106310];protein serine/threonine kinase activity [GO:0004674]
FBX4	Q8CHQ0	Fbxo4	F-box only protein 4	0.921015	-0.118703	0.178543	0.667578	6	6	-2.26612	-2.3928	aging [GO:0007568];cellular homeostasis [GO:0019725];cellular response to ionizing radiation [GO:0071479];common myeloid progenitor cell proliferation [GO:0035726];negative regulation of fibroblast proliferation [GO:0048147];negative regulation of protein localization to nucleus [GO:1900181];positive regulation of protein polyubiquitination [GO:1902916];positive regulation of protein ubiquitination [GO:0031398];positive regulation of telomere maintenance via telomerase [GO:0032212];post-transcriptional regulation of gene expression [GO:0010608];protein destabilization [GO:0031648];protein polyubiquitination [GO:0000209];protein ubiquitination [GO:0016567];regulation of DNA damage checkpoint [GO:2000001];regulation of protein stability [GO:0031647];SCF-dependent proteasomal ubiquitin-dependent protein catabolic process [GO:0031146];telomere maintenance [GO:0000723];ubiquitin-dependent protein catabolic process [GO:0006511]	cytoplasm [GO:0005737];SCF ubiquitin ligase complex [GO:0019005];ubiquitin ligase complex [GO:0000151]	protein homodimerization activity [GO:0042803];ubiquitin ligase-substrate adaptor activity [GO:1990756];ubiquitin protein ligase activity [GO:0061630];ubiquitin-protein transferase activity [GO:0004842]
TRM6	Q8CE96	Trmt6	tRNA (adenine(58)-N(1))-methyltransferase non-catalytic subunit TRM6	0.921011	-0.11871	0.173506	0.667578	15	15	0.798294	0.671714	mRNA methylation [GO:0080009];tRNA methylation [GO:0030488]	nucleus [GO:0005634];tRNA (m1A) methyltransferase complex [GO:0031515]
STX18	Q8VDS8	Stx18	Syntaxin-18	0.920953	-0.118801	0.242876	0.679365	9	9	-0.575287	-0.707011	endoplasmic reticulum membrane organization [GO:0090158];intracellular protein transport [GO:0006886];positive regulation of ER to Golgi vesicle-mediated transport [GO:1902953];positive regulation of organelle assembly [GO:1902117];regulation of Golgi organization [GO:1903358];retrograde vesicle-mediated transport, Golgi to endoplasmic reticulum [GO:0006890]	endoplasmic reticulum [GO:0005783];endoplasmic reticulum membrane [GO:0005789];Golgi membrane [GO:0000139];SNARE complex [GO:0031201]	protein domain specific binding [GO:0019904];SNAP receptor activity [GO:0005484]
DCA13	Q6PAC3	Dcaf13	DDB1- and CUL4-associated factor 13	0.920895	-0.118891	0.12354	0.667578	7	7	-4.36596	-4.49043	decidualization [GO:0046697];maturation of SSU-rRNA from tricistronic rRNA transcript (SSU-rRNA, 5.8S rRNA, LSU-rRNA) [GO:0000462];oocyte growth [GO:0001555];protein ubiquitination [GO:0016567];rRNA processing [GO:0006364]	cell junction [GO:0030054];centrosome [GO:0005813];Cul4-RING E3 ubiquitin ligase complex [GO:0080008];cytosol [GO:0005829];nucleolus [GO:0005730];nucleoplasm [GO:0005654];small-subunit processome [GO:0032040]	nuclear estrogen receptor binding [GO:0030331];ubiquitin ligase-substrate adaptor activity [GO:1990756]
GRPE2	O88396	Grpel2	GrpE protein homolog 2, mitochondrial	0.920884	-0.118908	0.446066	0.754243	4	4	-6.19925	-6.37977	protein folding [GO:0006457];protein import into mitochondrial matrix [GO:0030150]	mitochondrial inner membrane [GO:0005743];mitochondrion [GO:0005739];PAM complex, Tim23 associated import motor [GO:0001405]	adenyl-nucleotide exchange factor activity [GO:0000774];protein homodimerization activity [GO:0042803];protein-folding chaperone binding [GO:0051087];unfolded protein binding [GO:0051082]
NEPRO	Q8R2U2	Nepro	Nucleolus and neural progenitor protein	0.920688	-0.119216	0.107416	0.667578	4	4	-4.97256	-5.09679	negative regulation of neuron differentiation [GO:0045665];positive regulation of Notch signaling pathway [GO:0045747]	nucleolus [GO:0005730];nucleus [GO:0005634]
IF4A1	P60843	Eif4a1	Eukaryotic initiation factor 4A-I	0.920679	-0.119229	0.265737	0.681356	34	18	4.49643	4.36127	cytoplasmic translational initiation [GO:0002183];translational initiation [GO:0006413]	cytoplasm [GO:0005737];eukaryotic translation initiation factor 4F complex [GO:0016281]	ATP binding [GO:0005524];ATP hydrolysis activity [GO:0016887];double-stranded RNA binding [GO:0003725];RNA helicase activity [GO:0003724];translation initiation factor activity [GO:0003743]
NAT10	Q8K224	Nat10	RNA cytidine acetyltransferase	0.920672	-0.119241	0.237324	0.677723	31	31	-0.850454	-0.982004	negative regulation of telomere maintenance via telomerase [GO:0032211];positive regulation of translation [GO:0045727];protein acetylation [GO:0006473];regulation of centrosome duplication [GO:0010824];ribosomal small subunit biogenesis [GO:0042274];rRNA acetylation involved in maturation of SSU-rRNA [GO:1904812];tRNA acetylation [GO:0051391]	midbody [GO:0030496];nucleolus [GO:0005730];small-subunit processome [GO:0032040];telomerase holoenzyme complex [GO:0005697]	ATP binding [GO:0005524];DNA polymerase binding [GO:0070182];mRNA N-acetyltransferase activity [GO:0106162];N-acetyltransferase activity [GO:0008080];rRNA cytidine N-acetyltransferase activity [GO:1990883];tRNA binding [GO:0000049]
TPC2L	Q9JME7	Trappc2l	Trafficking protein particle complex subunit 2-like protein	0.920561	-0.119415	0.181322	0.667578	7	7	-0.158748	-0.286737	COPII vesicle coating [GO:0048208];endoplasmic reticulum to Golgi vesicle-mediated transport [GO:0006888];vesicle coating [GO:0006901];vesicle tethering [GO:0099022]	cytoplasm [GO:0005737];cytosol [GO:0005829];endoplasmic reticulum [GO:0005783];intracellular membrane-bounded organelle [GO:0043231];nucleus [GO:0005634];perinuclear region of cytoplasm [GO:0048471];TRAPP complex [GO:0030008];TRAPPII protein complex [GO:1990071];TRAPPIII protein complex [GO:1990072]
SR140	Q6NV83	U2surp	U2 snRNP-associated SURP motif-containing protein	0.92055	-0.119432	0.0865986	0.667578	33	33	2.89279	2.76927	RNA processing [GO:0006396]	nucleoplasm [GO:0005654];nucleus [GO:0005634]	RNA binding [GO:0003723]
MARH5	Q3KNM2	Marchf5	E3 ubiquitin-protein ligase MARCHF5	0.920537	-0.119452	0.442264	0.752868	5	5	-0.828373	-0.998719	positive regulation of mitochondrial fission [GO:0090141];protein autoubiquitination [GO:0051865];protein localization to mitochondrion [GO:0070585];protein polyubiquitination [GO:0000209];regulation of mitochondrial fission [GO:0090140]	endoplasmic reticulum [GO:0005783];endoplasmic reticulum membrane [GO:0005789];mitochondrial outer membrane [GO:0005741];mitochondrion [GO:0005739]	GTPase binding [GO:0051020];ubiquitin protein ligase activity [GO:0061630];zinc ion binding [GO:0008270]
RPP40	Q8R1F9	Rpp40	Ribonuclease P protein subunit p40	0.920535	-0.119455	0.229631	0.676743	7	7	-0.447214	-0.578884	endonucleolytic cleavage in ITS1 to separate SSU-rRNA from 5.8S rRNA and LSU-rRNA from tricistronic rRNA transcript (SSU-rRNA, 5.8S rRNA, LSU-rRNA) [GO:0000447];endonucleolytic cleavage involved in tRNA processing [GO:1905267];tRNA 5'-leader removal [GO:0001682]	multimeric ribonuclease P complex [GO:0030681];nucleolar ribonuclease P complex [GO:0005655];ribonuclease MRP complex [GO:0000172]	ribonuclease P activity [GO:0004526];ribonuclease P RNA binding [GO:0033204]
MY18A	Q9JMH9	Myo18a	Unconventional myosin-XVIIIa	0.920485	-0.119534	0.234948	0.67683	57	57	2.48554	2.35368	actomyosin structure organization [GO:0031032];asymmetric Golgi ribbon formation [GO:0090164];cell migration [GO:0016477];cellular response to type II interferon [GO:0071346];Golgi organization [GO:0007030];Golgi ribbon formation [GO:0090161];Golgi vesicle budding [GO:0048194];I-kappaB kinase/NF-kappaB signaling [GO:0007249];negative regulation of apoptotic process [GO:0043066];positive regulation of opsonization [GO:1903028];positive regulation of protein secretion [GO:0050714];regulation of macrophage activation [GO:0043030]	actomyosin [GO:0042641];brush border [GO:0005903];cytoplasm [GO:0005737];cytoskeleton [GO:0005856];endoplasmic reticulum-Golgi intermediate compartment [GO:0005793];Golgi membrane [GO:0000139];myosin filament [GO:0032982];myosin II complex [GO:0016460];phagocytic vesicle [GO:0045335];trans-Golgi network [GO:0005802]	actin filament binding [GO:0051015];ADP binding [GO:0043531];ATP binding [GO:0005524]
PRPS2	Q9CS42	Prps2	Ribose-phosphate pyrophosphokinase 2	0.920429	-0.119622	0.408952	0.736206	15	8	1.77827	1.61007	5-phosphoribose 1-diphosphate biosynthetic process [GO:0006015];AMP biosynthetic process [GO:0006167];animal organ regeneration [GO:0031100];nucleotide biosynthetic process [GO:0009165];pentose-phosphate shunt [GO:0006098];phosphorylation [GO:0016310];purine nucleotide biosynthetic process [GO:0006164];ribose phosphate metabolic process [GO:0019693]	cytoplasm [GO:0005737];cytosol [GO:0005829];protein-containing complex [GO:0032991];ribose phosphate diphosphokinase complex [GO:0002189]	ADP binding [GO:0043531];AMP binding [GO:0016208];ATP binding [GO:0005524];carbohydrate binding [GO:0030246];GDP binding [GO:0019003];identical protein binding [GO:0042802];kinase activity [GO:0016301];magnesium ion binding [GO:0000287];protein homodimerization activity [GO:0042803];ribose phosphate diphosphokinase activity [GO:0004749]
PR38A	Q4FK66	Prpf38a	Pre-mRNA-splicing factor 38A	0.920371	-0.119712	0.0537442	0.667578	9	9	-0.209128	-0.331674	mRNA splicing, via spliceosome [GO:0000398]	nucleoplasm [GO:0005654];nucleus [GO:0005634];precatalytic spliceosome [GO:0071011];U2-type precatalytic spliceosome [GO:0071005]
PSMD2	Q8VDM4	Psmd2	26S proteasome non-ATPase regulatory subunit 2	0.920339	-0.119762	0.253013	0.68112	48	48	4.21898	4.08471	proteasome-mediated ubiquitin-dependent protein catabolic process [GO:0043161];regulation of protein catabolic process [GO:0042176]	nucleus [GO:0005634];proteasome accessory complex [GO:0022624];proteasome complex [GO:0000502];proteasome regulatory particle [GO:0005838];proteasome regulatory particle, base subcomplex [GO:0008540];proteasome storage granule [GO:0034515]	enzyme regulator activity [GO:0030234]
TIM23	Q9WTQ8	Timm23	Mitochondrial import inner membrane translocase subunit Tim23	0.92025	-0.119902	0.259369	0.681157	5	5	0.680026	0.546584	intracellular protein transport [GO:0006886];positive regulation of protein processing [GO:0010954];protein import into mitochondrial matrix [GO:0030150]	migrasome [GO:0140494];mitochondrial inner membrane [GO:0005743];mitochondrial intermembrane space [GO:0005758];mitochondrion [GO:0005739];TIM23 mitochondrial import inner membrane translocase complex [GO:0005744]	enzyme binding [GO:0019899];protein transmembrane transporter activity [GO:0008320]
CUL7	Q8VE73	Cul7	Cullin-7	0.920224	-0.119942	0.330512	0.700645	40	39	1.09933	0.957126	epithelial to mesenchymal transition [GO:0001837];Golgi organization [GO:0007030];microtubule cytoskeleton organization [GO:0000226];mitotic cytokinesis [GO:0000281];placenta development [GO:0001890];positive regulation of dendrite morphogenesis [GO:0050775];protein ubiquitination [GO:0016567];regulation of endothelial cell differentiation [GO:0045601];regulation of mitotic nuclear division [GO:0007088];ubiquitin-dependent protein catabolic process [GO:0006511];vasculogenesis [GO:0001570]	3M complex [GO:1990393];centrosome [GO:0005813];Cul7-RING ubiquitin ligase complex [GO:0031467];cytoplasm [GO:0005737];Golgi apparatus [GO:0005794];perinuclear region of cytoplasm [GO:0048471]	ubiquitin protein ligase binding [GO:0031625]
UB2R2	Q6ZWZ2	Ube2r2	Ubiquitin-conjugating enzyme E2 R2	0.920223	-0.119944	0.349569	0.705642	8	7	-1.05246	-1.19939	protein K48-linked ubiquitination [GO:0070936];protein monoubiquitination [GO:0006513];protein polyubiquitination [GO:0000209];ubiquitin-dependent protein catabolic process [GO:0006511]		ATP binding [GO:0005524];ubiquitin conjugating enzyme activity [GO:0061631];ubiquitin-protein transferase activity [GO:0004842]
I5P2	Q8K337	Inpp5b	Type II inositol 1,4,5-trisphosphate 5-phosphatase	0.919907	-0.120441	0.234826	0.67683	11	11	-1.36704	-1.49981	flagellated sperm motility [GO:0030317];in utero embryonic development [GO:0001701];phosphatidylinositol dephosphorylation [GO:0046856];regulation of protein processing [GO:0070613];signal transduction [GO:0007165];spermatogenesis [GO:0007283]	cytosol [GO:0005829];early endosome membrane [GO:0031901];endoplasmic reticulum-Golgi intermediate compartment [GO:0005793];membrane [GO:0016020];phagocytic vesicle membrane [GO:0030670]	inositol-1,4,5-trisphosphate 5-phosphatase activity [GO:0052658];inositol-polyphosphate 5-phosphatase activity [GO:0004445];metal ion binding [GO:0046872];phosphatidylinositol-4,5-bisphosphate 5-phosphatase activity [GO:0004439]
GCP3	P58854	Tubgcp3	Gamma-tubulin complex component 3	0.919892	-0.120464	0.053277	0.667578	27	27	1.17719	1.05386	cytoplasmic microtubule organization [GO:0031122];meiotic cell cycle [GO:0051321];microtubule nucleation [GO:0007020];mitotic cell cycle [GO:0000278];spindle assembly [GO:0051225]	centriole [GO:0005814];centrosome [GO:0005813];cytoplasm [GO:0005737];cytosol [GO:0005829];equatorial microtubule organizing center [GO:0000923];gamma-tubulin complex [GO:0000930];polar microtubule [GO:0005827]	gamma-tubulin binding [GO:0043015]
RM24	Q9CQ06	Mrpl24	Large ribosomal subunit protein uL24m	0.919867	-0.120502	0.290925	0.69216	7	7	0.072503	-0.0667839	mitochondrial translation [GO:0032543];translation [GO:0006412]	mitochondrial inner membrane [GO:0005743];mitochondrial large ribosomal subunit [GO:0005762];mitochondrion [GO:0005739]	RNA binding [GO:0003723];structural constituent of ribosome [GO:0003735]
SPRY7	Q3TFQ1	Spryd7	SPRY domain-containing protein 7	0.9198	-0.120608	0.05653	0.667578	5	5	0.231815	0.108172
EIF3B	Q8JZQ9	Eif3b	Eukaryotic translation initiation factor 3 subunit B	0.919795	-0.120615	0.286068	0.691673	40	40	3.40503	3.26609	formation of cytoplasmic translation initiation complex [GO:0001732];IRES-dependent viral translational initiation [GO:0075522];regulation of translational initiation [GO:0006446];translational initiation [GO:0006413];viral translational termination-reinitiation [GO:0075525]	cytoplasmic stress granule [GO:0010494];eukaryotic 43S preinitiation complex [GO:0016282];eukaryotic 48S preinitiation complex [GO:0033290];eukaryotic translation initiation factor 3 complex [GO:0005852];eukaryotic translation initiation factor 3 complex, eIF3m [GO:0071541];synapse [GO:0045202]	RNA binding [GO:0003723];translation initiation factor activity [GO:0003743];translation initiation factor binding [GO:0031369]
IDE	Q9JHR7	Ide	Insulin-degrading enzyme	0.919686	-0.120786	0.215271	0.674276	43	43	3.51744	3.3849	amyloid-beta clearance [GO:0097242];amyloid-beta clearance by cellular catabolic process [GO:0150094];amyloid-beta metabolic process [GO:0050435];antigen processing and presentation of endogenous peptide antigen via MHC class I [GO:0019885];bradykinin catabolic process [GO:0010815];determination of adult lifespan [GO:0008340];hormone catabolic process [GO:0042447];insulin catabolic process [GO:1901143];insulin metabolic process [GO:1901142];insulin receptor recycling [GO:0038020];negative regulation of proteolysis [GO:0045861];peptide catabolic process [GO:0043171];positive regulation of protein binding [GO:0032092];protein catabolic process [GO:0030163];proteolysis [GO:0006508];proteolysis involved in protein catabolic process [GO:0051603];regulation of aerobic respiration [GO:1903715];response to oxidative stress [GO:0006979];ubiquitin recycling [GO:0010992]	basolateral plasma membrane [GO:0016323];cell surface [GO:0009986];cytoplasm [GO:0005737];cytosol [GO:0005829];cytosolic proteasome complex [GO:0031597];endosome lumen [GO:0031904];external side of plasma membrane [GO:0009897];extracellular exosome [GO:0070062];extracellular space [GO:0005615];mitochondrion [GO:0005739];nucleus [GO:0005634];peroxisomal matrix [GO:0005782];peroxisome [GO:0005777]	amyloid-beta binding [GO:0001540];ATP binding [GO:0005524];ATP hydrolysis activity [GO:0016887];beta-endorphin binding [GO:0031626];endopeptidase activity [GO:0004175];identical protein binding [GO:0042802];insulin binding [GO:0043559];metalloendopeptidase activity [GO:0004222];peptide binding [GO:0042277];peptide hormone binding [GO:0017046];protein homodimerization activity [GO:0042803];protein-containing complex binding [GO:0044877];ubiquitin-dependent protein binding [GO:0140036];zinc ion binding [GO:0008270]
COPA	Q8CIE6	Copa	Coatomer subunit alpha	0.919667	-0.120817	0.301041	0.69216	66	66	3.99036	3.85039	endoplasmic reticulum to Golgi vesicle-mediated transport [GO:0006888];intracellular protein transport [GO:0006886];intra-Golgi vesicle-mediated transport [GO:0006891];pancreatic juice secretion [GO:0030157];protein localization to axon [GO:0099612];protein localization to cell leading edge [GO:1902463];retrograde vesicle-mediated transport, Golgi to endoplasmic reticulum [GO:0006890]	axon [GO:0030424];COPI vesicle coat [GO:0030126];COPI-coated vesicle [GO:0030137];cytoplasm [GO:0005737];extracellular space [GO:0005615];Golgi apparatus [GO:0005794];Golgi membrane [GO:0000139];growth cone [GO:0030426];neuronal cell body [GO:0043025]	hormone activity [GO:0005179];mRNA binding [GO:0003729];structural molecule activity [GO:0005198]
I5P1	Q7TNC9	Inpp5a	Inositol polyphosphate-5-phosphatase A	0.919578	-0.120956	0.155027	0.667578	9	9	0.867691	0.739135	inositol phosphate-mediated signaling [GO:0048016];negative regulation of neuron death [GO:1901215];phosphatidylinositol dephosphorylation [GO:0046856]	dendrite [GO:0030425];membrane [GO:0016020];plasma membrane [GO:0005886]	inositol-1,3,4,5-tetrakisphosphate 5-phosphatase activity [GO:0052659];inositol-1,4,5-trisphosphate 5-phosphatase activity [GO:0052658];inositol-polyphosphate 5-phosphatase activity [GO:0004445];PH domain binding [GO:0042731]
DAPK1	Q80YE7	Dapk1	Death-associated protein kinase 1	0.919501	-0.121076	0.313458	0.696594	8	8	1.55014	1.40792	apoptotic process [GO:0006915];apoptotic signaling pathway [GO:0097190];cellular response to hydroperoxide [GO:0071447];cellular response to type II interferon [GO:0071346];defense response to tumor cell [GO:0002357];extrinsic apoptotic signaling pathway via death domain receptors [GO:0008625];intracellular signal transduction [GO:0035556];negative regulation of apoptotic process [GO:0043066];negative regulation of translation [GO:0017148];positive regulation of apoptotic process [GO:0043065];positive regulation of autophagic cell death [GO:1904094];positive regulation of autophagy [GO:0010508];positive regulation of cysteine-type endopeptidase activity involved in apoptotic process [GO:0043280];protein autophosphorylation [GO:0046777];protein phosphorylation [GO:0006468];regulation of NMDA receptor activity [GO:2000310];regulation of response to tumor cell [GO:0002834]	actin cytoskeleton [GO:0015629];cytoplasm [GO:0005737];cytosol [GO:0005829];DAPK1-calmodulin complex [GO:1990722];glutamatergic synapse [GO:0098978];nucleus [GO:0005634];plasma membrane [GO:0005886];postsynaptic density [GO:0014069]	ATP binding [GO:0005524];calmodulin binding [GO:0005516];calmodulin-dependent protein kinase activity [GO:0004683];GTP binding [GO:0005525];identical protein binding [GO:0042802];protein kinase activity [GO:0004672];protein serine kinase activity [GO:0106310];protein serine/threonine kinase activity [GO:0004674];syntaxin-1 binding [GO:0017075]
EPN1	Q80VP1	Epn1	Epsin-1	0.919477	-0.121115	0.276669	0.687634	8	6	-1.53693	-1.67353	embryonic organ development [GO:0048568];endocytosis [GO:0006897];female pregnancy [GO:0007565];in utero embryonic development [GO:0001701];membrane fission [GO:0090148];negative regulation of sprouting angiogenesis [GO:1903671];Notch signaling pathway [GO:0007219];positive regulation of clathrin coat assembly [GO:1905445]	clathrin vesicle coat [GO:0030125];clathrin-coated pit [GO:0005905];cytosol [GO:0005829];endosome [GO:0005768];extrinsic component of cytoplasmic side of plasma membrane [GO:0031234];extrinsic component of postsynaptic membrane [GO:0098890];extrinsic component of presynaptic membrane [GO:0098888];nucleus [GO:0005634];plasma membrane [GO:0005886];postsynapse [GO:0098794];presynapse [GO:0098793];Schaffer collateral - CA1 synapse [GO:0098685]	clathrin adaptor activity [GO:0035615];clathrin binding [GO:0030276];molecular adaptor activity [GO:0060090];molecular sequestering activity [GO:0140313];phospholipid binding [GO:0005543];transmembrane transporter binding [GO:0044325]
RFX1	P48377	Rfx1	MHC class II regulatory factor RFX1	0.91937	-0.121283	0.182422	0.667578	16	13	-0.153914	-0.284116	regulation of transcription by RNA polymerase II [GO:0006357]	intracellular membrane-bounded organelle [GO:0043231];nucleoplasm [GO:0005654];nucleus [GO:0005634]	DNA binding [GO:0003677];DNA-binding transcription factor activity, RNA polymerase II-specific [GO:0000981];RNA polymerase II cis-regulatory region sequence-specific DNA binding [GO:0000978];sequence-specific double-stranded DNA binding [GO:1990837]
AKP8L	Q9R0L7	Akap8l	A-kinase anchor protein 8-like	0.919339	-0.12133	0.189416	0.667578	10	10	-0.00711266	-0.13757	cell cycle G2/M phase transition [GO:0044839];mitotic chromosome condensation [GO:0007076];mRNA processing [GO:0006397];nuclear membrane disassembly [GO:0051081];positive regulation of histone deacetylation [GO:0031065];positive regulation of transcription by RNA polymerase II [GO:0045944];regulation of mRNA export from nucleus [GO:0010793]	chromatin [GO:0000785];cytoplasm [GO:0005737];nuclear matrix [GO:0016363];nuclear speck [GO:0016607];nucleus [GO:0005634];PML body [GO:0016605];ribonucleoprotein complex [GO:1990904]	DNA binding [GO:0003677];histone deacetylase binding [GO:0042826];lamin binding [GO:0005521];metal ion binding [GO:0046872];protein kinase A regulatory subunit binding [GO:0034237]
TCPZ	P80317;Q61390	Cct6a	T-complex protein 1 subunit zeta	0.919299	-0.121394	0.233265	0.676743	36	36	3.81384	3.67978	binding of sperm to zona pellucida [GO:0007339];chaperone-mediated protein folding [GO:0061077];positive regulation of establishment of protein localization to telomere [GO:1904851];positive regulation of telomere maintenance via telomerase [GO:0032212];protein folding [GO:0006457];protein stabilization [GO:0050821];toxin transport [GO:1901998]	acrosomal vesicle [GO:0001669];cell body [GO:0044297];chaperonin-containing T-complex [GO:0005832];cytosol [GO:0005829];microtubule [GO:0005874];zona pellucida receptor complex [GO:0002199]	ATP binding [GO:0005524];ATP hydrolysis activity [GO:0016887];ATP-dependent protein folding chaperone [GO:0140662];protein folding chaperone [GO:0044183];unfolded protein binding [GO:0051082];WD40-repeat domain binding [GO:0071987]
BRD2	Q7JJ13	Brd2	Bromodomain-containing protein 2	0.919251	-0.121469	0.342676	0.703341	16	13	-2.52847	-2.67607	chromatin remodeling [GO:0006338];neural tube closure [GO:0001843];nucleosome assembly [GO:0006334];protein phosphorylation [GO:0006468];regulation of DNA-templated transcription [GO:0006355];regulation of gene expression [GO:0010468];regulation of transcription by RNA polymerase II [GO:0006357]	chromatin [GO:0000785];cytoplasm [GO:0005737];nuclear speck [GO:0016607];nucleoplasm [GO:0005654];nucleus [GO:0005634]	chromatin binding [GO:0003682];lysine-acetylated histone binding [GO:0070577];protein serine/threonine kinase activity [GO:0004674]
SMG1	Q8BKX6	Smg1	Serine/threonine-protein kinase SMG1	0.919202	-0.121546	0.285689	0.691673	33	33	-0.427663	-0.567347	DNA repair [GO:0006281];nuclear-transcribed mRNA catabolic process, nonsense-mediated decay [GO:0000184];peptidyl-serine phosphorylation [GO:0018105];phosphatidylinositol phosphate biosynthetic process [GO:0046854];protein autophosphorylation [GO:0046777];protein phosphorylation [GO:0006468];regulation of telomere maintenance [GO:0032204]	chromatoid body [GO:0033391];cytoplasm [GO:0005737];nucleoplasm [GO:0005654];nucleus [GO:0005634]	ATP binding [GO:0005524];metal ion binding [GO:0046872];protein kinase C activity [GO:0004697];protein serine kinase activity [GO:0106310];protein serine/threonine kinase activity [GO:0004674];telomeric DNA binding [GO:0042162]
ECM29	Q6PDI5	Ecpas	Proteasome adapter and scaffold protein ECM29	0.919167	-0.121601	0.226256	0.676743	68	68	2.769	2.63557	proteasome assembly [GO:0043248];ubiquitin-dependent ERAD pathway [GO:0030433]	centrosome [GO:0005813];COPII-coated ER to Golgi transport vesicle [GO:0030134];cytoplasm [GO:0005737];cytoplasmic vesicle [GO:0031410];early endosome [GO:0005769];endocytic vesicle [GO:0030139];endoplasmic reticulum [GO:0005783];endoplasmic reticulum-Golgi intermediate compartment [GO:0005793];late endosome [GO:0005770];multivesicular body [GO:0005771];nucleoplasm [GO:0005654];nucleus [GO:0005634];proteasome complex [GO:0000502]	molecular adaptor activity [GO:0060090];proteasome binding [GO:0070628]
KDM1A	Q6ZQ88	Kdm1a	Lysine-specific histone demethylase 1A	0.919072	-0.12175	0.185357	0.667578	27	27	1.68994	1.55878	cell differentiation [GO:0030154];cellular response to gamma radiation [GO:0071480];cellular response to UV [GO:0034644];DNA repair-dependent chromatin remodeling [GO:0140861];granulocyte differentiation [GO:0030851];guanine metabolic process [GO:0046098];histone H3-K4 demethylation [GO:0034720];histone H3-K9 demethylation [GO:0033169];histone modification [GO:0016570];muscle cell development [GO:0055001];negative regulation of DNA damage response, signal transduction by p53 class mediator [GO:0043518];negative regulation of DNA-binding transcription factor activity [GO:0043433];negative regulation of DNA-templated transcription [GO:0045892];negative regulation of histone H3-K4 methylation [GO:0051572];negative regulation of histone H3-K9 methylation [GO:0051573];negative regulation of intrinsic apoptotic signaling pathway in response to DNA damage by p53 class mediator [GO:1902166];negative regulation of neurogenesis [GO:0050768];negative regulation of protein binding [GO:0032091];negative regulation of transcription by RNA polymerase II [GO:0000122];neuron projection extension [GO:1990138];pituitary gland development [GO:0021983];positive regulation of cell size [GO:0045793];positive regulation of chromatin binding [GO:0035563];positive regulation of cold-induced thermogenesis [GO:0120162];positive regulation of DNA-binding transcription factor activity [GO:0051091];positive regulation of erythrocyte differentiation [GO:0045648];positive regulation of megakaryocyte differentiation [GO:0045654];positive regulation of neural precursor cell proliferation [GO:2000179];positive regulation of neuroblast proliferation [GO:0002052];positive regulation of neuron projection development [GO:0010976];positive regulation of protein ubiquitination [GO:0031398];positive regulation of stem cell proliferation [GO:2000648];positive regulation of transcription by RNA polymerase II [GO:0045944];protein demethylation [GO:0006482];regulation of DNA methylation-dependent heterochromatin formation [GO:0090308];regulation of double-strand break repair via homologous recombination [GO:0010569];regulation of neurogenesis [GO:0050767];regulation of primitive erythrocyte differentiation [GO:0010725];regulation of protein localization [GO:0032880];regulation of transcription by RNA polymerase II [GO:0006357];transcription by RNA polymerase II [GO:0006366]	chromatin [GO:0000785];chromosome, telomeric region [GO:0000781];DNA repair complex [GO:1990391];nucleoplasm [GO:0005654];nucleus [GO:0005634];protein-containing complex [GO:0032991]	chromatin binding [GO:0003682];demethylase activity [GO:0032451];DNA-binding transcription factor binding [GO:0140297];enzyme binding [GO:0019899];FAD-dependent H3K4me/H3K4me3 demethylase activity [GO:0140682];flavin adenine dinucleotide binding [GO:0050660];histone demethylase activity [GO:0032452];histone H3K4 demethylase activity [GO:0032453];histone H3K9 demethylase activity [GO:0032454];lncRNA binding [GO:0106222];MRF binding [GO:0043426];nuclear androgen receptor binding [GO:0050681];nuclear receptor coactivator activity [GO:0030374];oxidoreductase activity [GO:0016491];p53 binding [GO:0002039];promoter-specific chromatin binding [GO:1990841];RNA polymerase II cis-regulatory region sequence-specific DNA binding [GO:0000978];RNA polymerase II-specific DNA-binding transcription factor binding [GO:0061629];telomeric repeat-containing RNA binding [GO:0061752];transcription corepressor activity [GO:0003714]
WNK1	P83741;Q80UE6	Wnk1	Serine/threonine-protein kinase WNK1	0.919026	-0.121822	0.0563346	0.667578	38	33	2.60687	2.482	cellular response to calcium ion [GO:0071277];cellular response to chemokine [GO:1990869];chemokine (C-C motif) ligand 21 signaling pathway [GO:0038116];intracellular chloride ion homeostasis [GO:0030644];intracellular signal transduction [GO:0035556];lymphocyte migration into lymph node [GO:0097022];modulation of chemical synaptic transmission [GO:0050804];monoatomic cation homeostasis [GO:0055080];monoatomic ion homeostasis [GO:0050801];monoatomic ion transport [GO:0006811];negative regulation of cell-cell adhesion mediated by integrin [GO:0033633];negative regulation of GTPase activity [GO:0034260];negative regulation of heterotypic cell-cell adhesion [GO:0034115];negative regulation of kinase activity [GO:0033673];negative regulation of leukocyte cell-cell adhesion [GO:1903038];negative regulation of pancreatic juice secretion [GO:0090188];negative regulation of sodium ion transport [GO:0010766];peptidyl-serine phosphorylation [GO:0018105];peptidyl-threonine phosphorylation [GO:0018107];positive regulation of canonical Wnt signaling pathway [GO:0090263];positive regulation of potassium ion import across plasma membrane [GO:1903288];positive regulation of systemic arterial blood pressure [GO:0003084];positive regulation of T cell chemotaxis [GO:0010820];potassium ion homeostasis [GO:0055075];protein autophosphorylation [GO:0046777];protein phosphorylation [GO:0006468];regulation of blood pressure [GO:0008217];regulation of monoatomic cation transmembrane transport [GO:1904062];regulation of sodium ion transmembrane transport [GO:1902305];regulation of sodium ion transport [GO:0002028];signal transduction [GO:0007165];sodium ion transmembrane transport [GO:0035725];T cell receptor signaling pathway [GO:0050852]	cytoplasm [GO:0005737];cytosol [GO:0005829];GABA-ergic synapse [GO:0098982];membrane [GO:0016020];protein-containing complex [GO:0032991]	ATP binding [GO:0005524];chloride channel inhibitor activity [GO:0019869];magnesium ion binding [GO:0000287];phosphatase binding [GO:0019902];potassium channel inhibitor activity [GO:0019870];protein kinase activator activity [GO:0030295];protein kinase activity [GO:0004672];protein kinase binding [GO:0019901];protein serine kinase activity [GO:0106310];protein serine/threonine kinase activity [GO:0004674];protein serine/threonine kinase inhibitor activity [GO:0030291]
TTC3	O88196	Ttc3	E3 ubiquitin-protein ligase TTC3	0.918987	-0.121883	0.404156	0.734592	23	23	-0.281275	-0.449953	negative regulation of cell morphogenesis involved in differentiation [GO:0010771];negative regulation of neuron differentiation [GO:0045665];protein K48-linked ubiquitination [GO:0070936];ubiquitin-dependent protein catabolic process [GO:0006511]	cytosol [GO:0005829];Golgi apparatus [GO:0005794];nucleolus [GO:0005730];nucleoplasm [GO:0005654];nucleus [GO:0005634];vacuole [GO:0005773]	metal ion binding [GO:0046872];ubiquitin-protein transferase activity [GO:0004842]
PLCD1	Q8R3B1	Plcd1	1-phosphatidylinositol 4,5-bisphosphate phosphodiesterase delta-1	0.918928	-0.121976	0.380423	0.727746	24	24	2.36747	2.21186	angiogenesis [GO:0001525];G protein-coupled receptor signaling pathway [GO:0007186];labyrinthine layer blood vessel development [GO:0060716];lipid catabolic process [GO:0016042];phosphatidylinositol metabolic process [GO:0046488];phosphatidylinositol-mediated signaling [GO:0048015];positive regulation of cytosolic calcium ion concentration involved in phospholipase C-activating G protein-coupled signaling pathway [GO:0051482];positive regulation of inositol trisphosphate biosynthetic process [GO:0032962];positive regulation of norepinephrine secretion [GO:0010701];regulation of cell population proliferation [GO:0042127];regulation of cytosolic calcium ion concentration [GO:0051480];regulation of phospholipase C activity [GO:1900274];release of sequestered calcium ion into cytosol [GO:0051209];response to calcium ion [GO:0051592];response to peptide hormone [GO:0043434]	cytoplasm [GO:0005737];cytosol [GO:0005829];membrane [GO:0016020];membrane raft [GO:0045121];mitochondrial membrane [GO:0031966];nucleus [GO:0005634]	calcium ion binding [GO:0005509];calcium-dependent phospholipid binding [GO:0005544];GTPase activating protein binding [GO:0032794];inositol 1,4,5 trisphosphate binding [GO:0070679];phosphatidylinositol phospholipase C activity [GO:0004435];phosphatidylinositol-4,5-bisphosphate binding [GO:0005546];phospholipid binding [GO:0005543]
NU155	Q99P88	Nup155	Nuclear pore complex protein Nup155	0.918803	-0.122173	0.0882948	0.667578	45	45	2.72535	2.59876	atrial cardiac muscle cell action potential [GO:0086014];miRNA processing [GO:0035196];mRNA export from nucleus [GO:0006406];nuclear envelope organization [GO:0006998];nucleocytoplasmic transport [GO:0006913];protein import into nucleus [GO:0006606];protein localization to nuclear inner membrane [GO:0036228];protein localization to nucleus [GO:0034504];RNA export from nucleus [GO:0006405];transcription-dependent tethering of RNA polymerase II gene DNA at nuclear periphery [GO:0000972]	cytoplasm [GO:0005737];nuclear envelope [GO:0005635];nuclear membrane [GO:0031965];nuclear pore [GO:0005643];nuclear pore inner ring [GO:0044611]	structural constituent of nuclear pore [GO:0017056]
THUM1	Q99J36	Thumpd1	THUMP domain-containing protein 1	0.918706	-0.122325	0.190311	0.667578	21	21	1.70032	1.56837	tRNA modification [GO:0006400]		RNA binding [GO:0003723]
OGT1	Q8CGY8	Ogt	UDP-N-acetylglucosamine--peptide N-acetylglucosaminyltransferase 110 kDa subunit	0.918701	-0.122333	0.259511	0.681157	44	44	3.3058	3.16812	apoptotic process [GO:0006915];cellular response to glucose stimulus [GO:0071333];cellular response to lipopolysaccharide [GO:0071222];chromatin organization [GO:0006325];circadian regulation of gene expression [GO:0032922];glucosamine metabolic process [GO:0006041];hemopoiesis [GO:0030097];histone H4-K16 acetylation [GO:0043984];histone H4-K5 acetylation [GO:0043981];histone H4-K8 acetylation [GO:0043982];intracellular distribution of mitochondria [GO:0048312];mitophagy [GO:0000423];negative regulation of cell death [GO:0060548];negative regulation of cell migration [GO:0030336];negative regulation of cellular response to hypoxia [GO:1900038];negative regulation of peptidyl-serine phosphorylation [GO:0033137];negative regulation of peptidyl-threonine phosphorylation [GO:0010801];negative regulation of proteasomal ubiquitin-dependent protein catabolic process [GO:0032435];negative regulation of protein phosphorylation [GO:0001933];negative regulation of protein targeting to membrane [GO:0090315];negative regulation of protein ubiquitination [GO:0031397];negative regulation of stem cell population maintenance [GO:1902455];negative regulation of transcription by RNA polymerase II [GO:0000122];negative regulation of transforming growth factor beta receptor signaling pathway [GO:0030512];phosphatidylinositol-mediated signaling [GO:0048015];positive regulation of cell size [GO:0045793];positive regulation of cold-induced thermogenesis [GO:0120162];positive regulation of DNA-templated transcription [GO:0045893];positive regulation of gene expression [GO:0010628];positive regulation of histone H3-K27 methylation [GO:0061087];positive regulation of histone H3-K4 methylation [GO:0051571];positive regulation of lipid biosynthetic process [GO:0046889];positive regulation of protein localization to nucleus [GO:1900182];positive regulation of protein phosphorylation [GO:0001934];positive regulation of proteolysis [GO:0045862];positive regulation of reactive oxygen species biosynthetic process [GO:1903428];positive regulation of stem cell population maintenance [GO:1902459];positive regulation of transcription by RNA polymerase II [GO:0045944];positive regulation of transcription from RNA polymerase II promoter by glucose [GO:0000432];protein O-linked glycosylation [GO:0006493];protein processing [GO:0016485];regulation of dosage compensation by inactivation of X chromosome [GO:1900095];regulation of gluconeogenesis [GO:0006111];regulation of glycolytic process [GO:0006110];regulation of insulin receptor signaling pathway [GO:0046626];regulation of neurotransmitter receptor localization to postsynaptic specialization membrane [GO:0098696];regulation of Rac protein signal transduction [GO:0035020];regulation of synapse assembly [GO:0051963];regulation of transcription by RNA polymerase II [GO:0006357];response to insulin [GO:0032868]	cerebellar granule cell to Purkinje cell synapse [GO:0150048];cytoplasm [GO:0005737];cytosol [GO:0005829];euchromatin [GO:0000791];GABA-ergic synapse [GO:0098982];glutamatergic synapse [GO:0098978];histone acetyltransferase complex [GO:0000123];mitochondrial membrane [GO:0031966];mitochondrion [GO:0005739];neuron projection [GO:0043005];neuronal cell body [GO:0043025];NSL complex [GO:0044545];nucleoplasm [GO:0005654];nucleus [GO:0005634];plasma membrane [GO:0005886];postsynaptic cytosol [GO:0099524];presynaptic cytosol [GO:0099523];protein N-acetylglucosaminyltransferase complex [GO:0017122];protein-containing complex [GO:0032991];Sin3 complex [GO:0016580];synapse [GO:0045202];zymogen granule [GO:0042588]	catalytic activity [GO:0003824];chromatin DNA binding [GO:0031490];identical protein binding [GO:0042802];N-acetyltransferase activity [GO:0008080];peptide binding [GO:0042277];phosphatidylinositol-3,4,5-trisphosphate binding [GO:0005547];protein domain specific binding [GO:0019904];protein O-acetylglucosaminyltransferase activity [GO:0097363];protein-containing complex binding [GO:0044877];transcription regulator activator activity [GO:0140537]
PREB	Q9WUQ2	Preb	Prolactin regulatory element-binding protein	0.918678	-0.122368	0.0276739	0.667578	14	14	0.835299	0.711066	COPII vesicle coating [GO:0048208];endoplasmic reticulum to Golgi vesicle-mediated transport [GO:0006888];positive regulation of transcription by RNA polymerase II [GO:0045944];protein exit from endoplasmic reticulum [GO:0032527];protein secretion [GO:0009306];regulation of COPII vesicle coating [GO:0003400]	endoplasmic reticulum exit site [GO:0070971];endoplasmic reticulum membrane [GO:0005789];nucleus [GO:0005634]	DNA-binding transcription factor activity [GO:0003700];GTPase activator activity [GO:0005096];GTPase binding [GO:0051020];guanyl-nucleotide exchange factor activity [GO:0005085];RNA polymerase II cis-regulatory region sequence-specific DNA binding [GO:0000978]
HOME2	Q9QWW1	Homer2	Homer protein homolog 2	0.918675	-0.122374	0.466981	0.763752	5	4	-5.42084	-5.64446	behavioral response to cocaine [GO:0048148];calcium-mediated signaling using intracellular calcium source [GO:0035584];G protein-coupled glutamate receptor signaling pathway [GO:0007216];negative regulation of calcineurin-NFAT signaling cascade [GO:0070885];negative regulation of interleukin-2 production [GO:0032703];regulation of G protein-coupled receptor signaling pathway [GO:0008277];regulation of store-operated calcium entry [GO:2001256];sensory perception of sound [GO:0007605]	apical part of cell [GO:0045177];cytoplasm [GO:0005737];cytosol [GO:0005829];dendrite [GO:0030425];glutamatergic synapse [GO:0098978];intracellular organelle [GO:0043229];neuronal cell body [GO:0043025];plasma membrane [GO:0005886];postsynaptic density [GO:0014069];stereocilium tip [GO:0032426]	actin binding [GO:0003779];G protein-coupled glutamate receptor binding [GO:0035256];glutamate receptor binding [GO:0035254];identical protein binding [GO:0042802];protein domain specific binding [GO:0019904];protein-containing complex binding [GO:0044877];synaptic receptor adaptor activity [GO:0030160]
DNJB9	Q9QYI6	Dnajb9	DnaJ homolog subfamily B member 9	0.918568	-0.122542	0.409278	0.736206	2	2	-4.51125	-4.67773	B cell differentiation [GO:0030183];negative regulation of IRE1-mediated unfolded protein response [GO:1903895];positive regulation of immunoglobulin production [GO:0002639];response to endoplasmic reticulum stress [GO:0034976];response to unfolded protein [GO:0006986];ubiquitin-dependent ERAD pathway [GO:0030433]	cytoplasm [GO:0005737];endoplasmic reticulum [GO:0005783];endoplasmic reticulum lumen [GO:0005788];nucleolus [GO:0005730]	Hsp70 protein binding [GO:0030544];misfolded protein binding [GO:0051787];protein-folding chaperone binding [GO:0051087]
ASTRA	Q8VEF1	Gramd1a	Protein Aster-A	0.918493	-0.12266	0.380094	0.727378	10	9	-1.95209	-2.11093	autophagy [GO:0006914];cellular response to cholesterol [GO:0071397];intracellular sterol transport [GO:0032366]	autophagosome [GO:0005776];cytoplasmic vesicle [GO:0031410];cytosol [GO:0005829];endoplasmic reticulum membrane [GO:0005789];endoplasmic reticulum-plasma membrane contact site [GO:0140268];extrinsic component of cytoplasmic side of plasma membrane [GO:0031234];organelle membrane contact site [GO:0044232];plasma membrane [GO:0005886]	cholesterol binding [GO:0015485];cholesterol transfer activity [GO:0120020]
OMA1	Q9D8H7	Oma1	Metalloendopeptidase OMA1, mitochondrial	0.918449	-0.122728	0.182645	0.667578	3	3	-1.66685	-1.79903	cristae formation [GO:0042407];diet induced thermogenesis [GO:0002024];energy homeostasis [GO:0097009];glucose metabolic process [GO:0006006];HRI-mediated signaling [GO:0140468];integrated stress response signaling [GO:0140467];lipid metabolic process [GO:0006629];mitochondrial protein processing [GO:0034982];mitochondrial respiratory chain complex assembly [GO:0033108];mitochondrion organization [GO:0007005];negative regulation of mitochondrial fusion [GO:0010637];positive regulation of apoptotic process [GO:0043065];positive regulation of cold-induced thermogenesis [GO:0120162];protein autoprocessing [GO:0016540];protein quality control for misfolded or incompletely synthesized proteins [GO:0006515];regulation of cristae formation [GO:1903850];zymogen activation [GO:0031638]	mitochondrial inner membrane [GO:0005743];mitochondrial membrane [GO:0031966];mitochondrion [GO:0005739]	lipid binding [GO:0008289];metal ion binding [GO:0046872];metalloendopeptidase activity [GO:0004222]
MTX2	O88441	Mtx2	Metaxin-2	0.918424	-0.122769	0.339807	0.703341	8	8	0.877864	0.729692	mitochondrial transport [GO:0006839];mitochondrion organization [GO:0007005];protein transport [GO:0015031]	cytoplasm [GO:0005737];mitochondrion [GO:0005739];nucleolus [GO:0005730];SAM complex [GO:0001401]
ELAV3	Q60900	Elavl3	ELAV-like protein 3	0.918413	-0.122784	0.467746	0.763752	7	2	-3.24882	-3.50613	cell differentiation [GO:0030154];nervous system development [GO:0007399]	ribonucleoprotein complex [GO:1990904]	mRNA 3'-UTR AU-rich region binding [GO:0035925]
RIR1	P07742	Rrm1	Ribonucleoside-diphosphate reductase large subunit	0.918355	-0.122876	0.284918	0.691148	44	44	2.07545	1.93332	2'-deoxyribonucleotide biosynthetic process [GO:0009265];deoxyribonucleotide biosynthetic process [GO:0009263];DNA repair [GO:0006281];DNA synthesis involved in DNA repair [GO:0000731];mitochondrial DNA replication [GO:0006264];positive regulation of G0 to G1 transition [GO:0070318];positive regulation of G1/S transition of mitotic cell cycle [GO:1900087];positive regulation of G2/M transition of mitotic cell cycle [GO:0010971];protein heterotetramerization [GO:0051290];ribonucleoside diphosphate metabolic process [GO:0009185]	cell projection [GO:0042995];cytoplasm [GO:0005737];cytosol [GO:0005829];mitochondrion [GO:0005739];neuronal cell body [GO:0043025];nuclear envelope [GO:0005635];ribonucleoside-diphosphate reductase complex [GO:0005971]	ATP binding [GO:0005524];disordered domain specific binding [GO:0097718];identical protein binding [GO:0042802];purine nucleotide binding [GO:0017076];ribonucleoside-diphosphate reductase activity [GO:0061731];ribonucleoside-diphosphate reductase activity, thioredoxin disulfide as acceptor [GO:0004748]
STK39	Q9Z1W9	Stk39	STE20/SPS1-related proline-alanine-rich protein kinase	0.918257	-0.12303	0.500138	0.781996	10	7	-1.29771	-1.62078	cellular hypotonic response [GO:0071476];cellular response to chemokine [GO:1990869];cellular response to potassium ion [GO:0035865];chemokine (C-X-C motif) ligand 12 signaling pathway [GO:0038146];inflammatory response [GO:0006954];intracellular chloride ion homeostasis [GO:0030644];intracellular signal transduction [GO:0035556];macrophage activation [GO:0042116];maintenance of lens transparency [GO:0036438];monoatomic ion homeostasis [GO:0050801];negative regulation of creatine transmembrane transporter activity [GO:1905408];negative regulation of pancreatic juice secretion [GO:0090188];negative regulation of potassium ion transmembrane transport [GO:1901380];negative regulation of potassium ion transmembrane transporter activity [GO:1901017];negative regulation of sodium ion transmembrane transporter activity [GO:2000650];peptidyl-serine phosphorylation [GO:0018105];peptidyl-threonine phosphorylation [GO:0018107];positive regulation of ion transmembrane transporter activity [GO:0032414];positive regulation of p38MAPK cascade [GO:1900745];positive regulation of potassium ion transport [GO:0043268];positive regulation of T cell chemotaxis [GO:0010820];protein autophosphorylation [GO:0046777];protein phosphorylation [GO:0006468];regulation of blood pressure [GO:0008217];regulation of inflammatory response [GO:0050727];response to aldosterone [GO:1904044];response to dietary excess [GO:0002021];signal transduction [GO:0007165];sodium ion transmembrane transport [GO:0035725]	apical plasma membrane [GO:0016324];basolateral plasma membrane [GO:0016323];cell body [GO:0044297];cell cortex [GO:0005938];cytoplasm [GO:0005737];cytoskeleton [GO:0005856];cytosol [GO:0005829];extrinsic component of membrane [GO:0019898];intracellular membrane-bounded organelle [GO:0043231];membrane [GO:0016020];nucleoplasm [GO:0005654]	ATP binding [GO:0005524];kinase activity [GO:0016301];protein kinase binding [GO:0019901];protein serine kinase activity [GO:0106310];protein serine/threonine kinase activity [GO:0004674]
TF65	Q04207	Rela	Transcription factor p65	0.918222	-0.123086	0.186278	0.667578	15	14	1.43179	1.29963	animal organ morphogenesis [GO:0009887];cellular response to angiotensin [GO:1904385];cellular response to hepatocyte growth factor stimulus [GO:0035729];cellular response to hydrogen peroxide [GO:0070301];cellular response to interleukin-1 [GO:0071347];cellular response to interleukin-6 [GO:0071354];cellular response to lipopolysaccharide [GO:0071222];cellular response to lipoteichoic acid [GO:0071223];cellular response to nicotine [GO:0071316];cellular response to peptidoglycan [GO:0071224];cellular response to tumor necrosis factor [GO:0071356];cellular response to vascular endothelial growth factor stimulus [GO:0035924];chromatin organization [GO:0006325];cytokine-mediated signaling pathway [GO:0019221];defense response [GO:0006952];defense response to tumor cell [GO:0002357];DNA-templated transcription [GO:0006351];hair follicle development [GO:0001942];I-kappaB kinase/NF-kappaB signaling [GO:0007249];inflammatory response [GO:0006954];innate immune response [GO:0045087];interleukin-1-mediated signaling pathway [GO:0070498];liver development [GO:0001889];negative regulation of apoptotic process [GO:0043066];negative regulation of DNA-templated transcription [GO:0045892];negative regulation of extrinsic apoptotic signaling pathway [GO:2001237];negative regulation of insulin receptor signaling pathway [GO:0046627];negative regulation of miRNA transcription [GO:1902894];negative regulation of NIK/NF-kappaB signaling [GO:1901223];negative regulation of protein catabolic process [GO:0042177];negative regulation of protein sumoylation [GO:0033234];negative regulation of transcription by RNA polymerase II [GO:0000122];neuropeptide signaling pathway [GO:0007218];NIK/NF-kappaB signaling [GO:0038061];nucleotide-binding oligomerization domain containing 2 signaling pathway [GO:0070431];positive regulation of amyloid-beta formation [GO:1902004];positive regulation of cell population proliferation [GO:0008284];positive regulation of chondrocyte differentiation [GO:0032332];positive regulation of DNA-templated transcription [GO:0045893];positive regulation of gene expression [GO:0010628];positive regulation of I-kappaB kinase/NF-kappaB signaling [GO:0043123];positive regulation of interleukin-12 production [GO:0032735];positive regulation of interleukin-8 production [GO:0032757];positive regulation of leukocyte adhesion to vascular endothelial cell [GO:1904996];positive regulation of miRNA metabolic process [GO:2000630];positive regulation of miRNA transcription [GO:1902895];positive regulation of NF-kappaB transcription factor activity [GO:0051092];positive regulation of NIK/NF-kappaB signaling [GO:1901224];positive regulation of Schwann cell differentiation [GO:0014040];positive regulation of T cell receptor signaling pathway [GO:0050862];positive regulation of transcription by RNA polymerase II [GO:0045944];positive regulation of transcription from RNA polymerase II promoter involved in cellular response to chemical stimulus [GO:1901522];postsynapse to nucleus signaling pathway [GO:0099527];protein catabolic process [GO:0030163];regulation of DNA-templated transcription [GO:0006355];regulation of DNA-templated transcription in response to stress [GO:0043620];regulation of inflammatory response [GO:0050727];regulation of NIK/NF-kappaB signaling [GO:1901222];regulation of transcription by RNA polymerase II [GO:0006357];response to bacterium [GO:0009617];response to cytokine [GO:0034097];response to interleukin-1 [GO:0070555];response to ischemia [GO:0002931];response to muramyl dipeptide [GO:0032495];response to muscle stretch [GO:0035994];response to organic substance [GO:0010033];response to UV-B [GO:0010224];tumor necrosis factor-mediated signaling pathway [GO:0033209]	chromatin [GO:0000785];cytoplasm [GO:0005737];cytosol [GO:0005829];glutamatergic synapse [GO:0098978];NF-kappaB complex [GO:0071159];NF-kappaB p50/p65 complex [GO:0035525];nucleus [GO:0005634];protein-containing complex [GO:0032991];synapse [GO:0045202];transcription regulator complex [GO:0005667]	actinin binding [GO:0042805];ankyrin repeat binding [GO:0071532];chromatin binding [GO:0003682];chromatin DNA binding [GO:0031490];DNA binding [GO:0003677];DNA-binding transcription activator activity, RNA polymerase II-specific [GO:0001228];DNA-binding transcription factor activity [GO:0003700];DNA-binding transcription factor activity, RNA polymerase II-specific [GO:0000981];DNA-binding transcription factor binding [GO:0140297];DNA-binding transcription repressor activity, RNA polymerase II-specific [GO:0001227];double-stranded DNA binding [GO:0003690];enzyme binding [GO:0019899];general transcription initiation factor binding [GO:0140296];histone deacetylase binding [GO:0042826];identical protein binding [GO:0042802];NF-kappaB binding [GO:0051059];peptide binding [GO:0042277];phosphate ion binding [GO:0042301];protein homodimerization activity [GO:0042803];protein kinase binding [GO:0019901];protein-containing complex binding [GO:0044877];RNA polymerase II cis-regulatory region sequence-specific DNA binding [GO:0000978];RNA polymerase II core promoter sequence-specific DNA binding [GO:0000979];RNA polymerase II transcription regulatory region sequence-specific DNA binding [GO:0000977];sequence-specific DNA binding [GO:0043565];transcription cis-regulatory region binding [GO:0000976];transcription coactivator binding [GO:0001223];ubiquitin protein ligase binding [GO:0031625]
GPAA1	Q9WTK3	Gpaa1	Glycosylphosphatidylinositol anchor attachment 1 protein	0.918204	-0.123114	0.355213	0.710059	13	13	1.38396	1.23014	attachment of GPI anchor to protein [GO:0016255];GPI anchor biosynthetic process [GO:0006506];protein-containing complex assembly [GO:0065003]	centrosome [GO:0005813];cytosol [GO:0005829];endoplasmic reticulum [GO:0005783];GPI-anchor transamidase complex [GO:0042765];membrane [GO:0016020];mitochondrion [GO:0005739];plasma membrane [GO:0005886]	GPI anchor binding [GO:0034235];GPI-anchor transamidase activity [GO:0003923]
SUCA	Q9WUM5	Suclg1	Succinate--CoA ligase [ADP/GDP-forming] subunit alpha, mitochondrial	0.91804	-0.123371	0.374979	0.725413	12	12	2.4801	2.31979	succinate metabolic process [GO:0006105];succinyl-CoA metabolic process [GO:0006104];tricarboxylic acid cycle [GO:0006099]	mitochondrial inner membrane [GO:0005743];mitochondrion [GO:0005739];protein-containing complex [GO:0032991];succinate-CoA ligase complex (ADP-forming) [GO:0009361];succinate-CoA ligase complex (GDP-forming) [GO:0045244]	GDP binding [GO:0019003];protein-containing complex binding [GO:0044877];succinate-CoA ligase (ADP-forming) activity [GO:0004775];succinate-CoA ligase (GDP-forming) activity [GO:0004776]
AAKB2	Q6PAM0	Prkab2	5'-AMP-activated protein kinase subunit beta-2	0.918023	-0.123398	0.107653	0.667578	7	5	-0.559361	-0.68814	cellular response to nutrient levels [GO:0031669];fatty acid biosynthetic process [GO:0006633];positive regulation of cold-induced thermogenesis [GO:0120162];signal transduction [GO:0007165]	apical plasma membrane [GO:0016324];cAMP-dependent protein kinase complex [GO:0005952];cytoplasm [GO:0005737];cytosol [GO:0005829];nucleoplasm [GO:0005654];nucleotide-activated protein kinase complex [GO:0031588];nucleus [GO:0005634]	AMP-activated protein kinase activity [GO:0004679];enzyme binding [GO:0019899];protein kinase binding [GO:0019901]
CLH1	Q68FD5	Cltc	Clathrin heavy chain 1	0.918018	-0.123406	0.203472	0.668126	109	109	5.41491	5.28102	amyloid-beta clearance by transcytosis [GO:0150093];autophagy [GO:0006914];cell division [GO:0051301];clathrin coat assembly [GO:0048268];clathrin-dependent endocytosis [GO:0072583];Golgi organization [GO:0007030];intracellular protein transport [GO:0006886];mitotic cell cycle [GO:0000278];mitotic spindle assembly [GO:0090307];negative regulation of hyaluronan biosynthetic process [GO:1900126];negative regulation of protein localization to plasma membrane [GO:1903077];receptor internalization [GO:0031623];receptor-mediated endocytosis [GO:0006898];regulation of mitotic spindle organization [GO:0060236];retrograde transport, endosome to Golgi [GO:0042147];synaptic vesicle endocytosis [GO:0048488];transferrin transport [GO:0033572]	clathrin coat [GO:0030118];clathrin coat of coated pit [GO:0030132];clathrin coat of trans-Golgi network vesicle [GO:0030130];clathrin complex [GO:0071439];clathrin-coated endocytic vesicle [GO:0045334];clathrin-coated pit [GO:0005905];clathrin-coated vesicle [GO:0030136];cytosol [GO:0005829];endosome [GO:0005768];extrinsic component of synaptic vesicle membrane [GO:0098850];lysosome [GO:0005764];melanosome [GO:0042470];membrane [GO:0016020];membrane coat [GO:0030117];mitochondrion [GO:0005739];mitotic spindle [GO:0072686];mitotic spindle microtubule [GO:1990498];Myb complex [GO:0031523];myelin sheath [GO:0043209];photoreceptor ribbon synapse [GO:0098684];presynaptic endocytic zone membrane [GO:0098835];protein-containing complex [GO:0032991];sarcolemma [GO:0042383];spindle [GO:0005819];T-tubule [GO:0030315]	ankyrin binding [GO:0030506];clathrin light chain binding [GO:0032051];disordered domain specific binding [GO:0097718];double-stranded RNA binding [GO:0003725];heat shock protein binding [GO:0031072];low-density lipoprotein particle receptor binding [GO:0050750];peptide binding [GO:0042277];protein kinase binding [GO:0019901];protein serine/threonine kinase binding [GO:0120283];structural molecule activity [GO:0005198];ubiquitin-specific protease binding [GO:1990381]
DPYL1	P97427	Crmp1	Dihydropyrimidinase-related protein 1	0.917993	-0.123445	0.438446	0.750459	23	18	2.54314	2.33141	negative regulation of actin filament binding [GO:1904530];negative regulation of neuron projection development [GO:0010977];semaphorin-plexin signaling pathway [GO:0071526]	actin cytoskeleton [GO:0015629];centrosome [GO:0005813];cytoplasm [GO:0005737];cytosol [GO:0005829];dendrite [GO:0030425];growth cone [GO:0030426];midbody [GO:0030496];neuronal cell body [GO:0043025];nucleus [GO:0005634];perikaryon [GO:0043204];spindle [GO:0005819]	filamin binding [GO:0031005];hydrolase activity, acting on carbon-nitrogen (but not peptide) bonds, in cyclic amides [GO:0016812];identical protein binding [GO:0042802];phosphoprotein binding [GO:0051219]
COPB2	O55029	Copb2	Coatomer subunit beta'	0.917974	-0.123475	0.280777	0.688423	46	45	3.49209	3.35129	endoplasmic reticulum to Golgi vesicle-mediated transport [GO:0006888];intracellular protein transport [GO:0006886];intra-Golgi vesicle-mediated transport [GO:0006891];retrograde vesicle-mediated transport, Golgi to endoplasmic reticulum [GO:0006890];toxin transport [GO:1901998]	COPI vesicle coat [GO:0030126];cytosol [GO:0005829];Golgi apparatus [GO:0005794];Golgi membrane [GO:0000139]	protein kinase C binding [GO:0005080];structural molecule activity [GO:0005198]
ATAD3	Q925I1	Atad3	ATPase family AAA domain-containing protein 3	0.917843	-0.12368	0.180985	0.667578	29	29	3.44002	3.30688	antiviral innate immune response [GO:0140374];mitochondrion organization [GO:0007005];negative regulation of apoptotic process [GO:0043066];regulation of cell growth [GO:0001558]	mitochondrial inner membrane [GO:0005743];mitochondrial nucleoid [GO:0042645];mitochondrion [GO:0005739]	ATP binding [GO:0005524];ATP hydrolysis activity [GO:0016887];identical protein binding [GO:0042802]
DRG1	P32233	Drg1	Developmentally-regulated GTP-binding protein 1	0.917706	-0.123896	0.38682	0.729266	16	15	0.398836	0.234571	cytoplasmic translation [GO:0002181];positive regulation of microtubule polymerization [GO:0031116];regulation of mitotic spindle assembly [GO:1901673]	cytoplasm [GO:0005737];cytosol [GO:0005829];nuclear body [GO:0016604];nucleoplasm [GO:0005654];nucleus [GO:0005634];polysome [GO:0005844]	GTP binding [GO:0005525];GTPase activity [GO:0003924];identical protein binding [GO:0042802];microtubule binding [GO:0008017];potassium ion binding [GO:0030955]
UBA6	Q8C7R4	Uba6	Ubiquitin-like modifier-activating enzyme 6	0.917678	-0.123941	0.121876	0.667578	41	41	2.63585	2.50575	amygdala development [GO:0021764];dendritic spine development [GO:0060996];hippocampus development [GO:0021766];learning [GO:0007612];locomotory behavior [GO:0007626];protein modification by small protein conjugation [GO:0032446];protein ubiquitination [GO:0016567];ubiquitin-dependent protein catabolic process [GO:0006511]	cytoplasm [GO:0005737]	ATP binding [GO:0005524];FAT10 activating enzyme activity [GO:0019780];nucleotidyltransferase activity [GO:0016779];thiosulfate sulfurtransferase activity [GO:0004792];ubiquitin activating enzyme activity [GO:0004839]
PCX3	Q8VI59	Pcnx3	Pecanex-like protein 3	0.917615	-0.124039	0.186511	0.667578	6	5	-1.81837	-1.95199		membrane [GO:0016020]
RL7L	Q9D8M4	Rpl7l1	Large ribosomal subunit protein uL30-like 1	0.917591	-0.124076	0.33109	0.700645	8	8	-0.267284	-0.414941	blastocyst formation [GO:0001825];maturation of LSU-rRNA from tricistronic rRNA transcript (SSU-rRNA, 5.8S rRNA, LSU-rRNA) [GO:0000463]	cytosol [GO:0005829];cytosolic large ribosomal subunit [GO:0022625];nucleolus [GO:0005730]	RNA binding [GO:0003723];structural constituent of ribosome [GO:0003735]
RL5	P47962	Rpl5	Large ribosomal subunit protein uL18	0.9175	-0.12422	0.0856291	0.667578	20	20	3.13725	3.0087	cytoplasmic translation [GO:0002181];negative regulation of protein neddylation [GO:2000435];negative regulation of ubiquitin protein ligase activity [GO:1904667];negative regulation of ubiquitin-dependent protein catabolic process [GO:2000059];positive regulation of gene expression [GO:0010628];positive regulation of isoleucine-tRNA ligase activity [GO:1905017];positive regulation of methionine-tRNA ligase activity [GO:1905020];positive regulation of phosphatase activity [GO:0010922];positive regulation of threonine-tRNA ligase activity [GO:1905023];positive regulation of translation [GO:0045727];protein stabilization [GO:0050821];regulation of signal transduction by p53 class mediator [GO:1901796];ribosomal large subunit assembly [GO:0000027];ribosomal large subunit biogenesis [GO:0042273];rRNA processing [GO:0006364];translation at postsynapse [GO:0140242];translation at presynapse [GO:0140236]	aminoacyl-tRNA synthetase multienzyme complex [GO:0017101];cytoplasm [GO:0005737];cytosol [GO:0005829];cytosolic large ribosomal subunit [GO:0022625];cytosolic ribosome [GO:0022626];endoplasmic reticulum [GO:0005783];nucleolus [GO:0005730];nucleoplasm [GO:0005654];nucleus [GO:0005634];postsynapse [GO:0098794];postsynaptic density [GO:0014069];presynapse [GO:0098793];protein-containing complex [GO:0032991];ribonucleoprotein complex [GO:1990904];ribosome [GO:0005840];synapse [GO:0045202]	5S rRNA binding [GO:0008097];mRNA 3'-UTR binding [GO:0003730];mRNA 5'-UTR binding [GO:0048027];mRNA binding [GO:0003729];structural constituent of ribosome [GO:0003735];ubiquitin ligase inhibitor activity [GO:1990948];ubiquitin protein ligase binding [GO:0031625]
PGTB1	Q8BUY9	Pggt1b	Geranylgeranyl transferase type-1 subunit beta	0.917496	-0.124226	0.14479	0.667578	11	11	0.994458	0.862803	negative regulation of nitric-oxide synthase biosynthetic process [GO:0051771];positive regulation of cell cycle [GO:0045787];positive regulation of cell population proliferation [GO:0008284];protein geranylgeranylation [GO:0018344];response to cytokine [GO:0034097]	CAAX-protein geranylgeranyltransferase complex [GO:0005953]	CAAX-protein geranylgeranyltransferase activity [GO:0004662];heterocyclic compound binding [GO:1901363];peptide binding [GO:0042277];protein geranylgeranyltransferase activity [GO:0004661];small molecule binding [GO:0036094];zinc ion binding [GO:0008270]
ALG2	Q9DBE8	Alg2	Alpha-1,3/1,6-mannosyltransferase ALG2	0.917471	-0.124265	0.248254	0.680399	18	18	2.17748	2.03948	dolichol-linked oligosaccharide biosynthetic process [GO:0006488];oligosaccharide-lipid intermediate biosynthetic process [GO:0006490];protein glycosylation [GO:0006486];response to calcium ion [GO:0051592]	cytoplasm [GO:0005737];membrane [GO:0016020];nucleus [GO:0005634];perinuclear region of cytoplasm [GO:0048471]	alpha-1,3-mannosyltransferase activity [GO:0000033];calcium-dependent protein binding [GO:0048306];GDP-Man:Man1GlcNAc2-PP-Dol alpha-1,3-mannosyltransferase activity [GO:0004378];GDP-Man:Man2GlcNAc2-PP-dolichol alpha-1,6-mannosyltransferase activity [GO:0102704];protein heterodimerization activity [GO:0046982]
VAV2	Q60992	Vav2	Guanine nucleotide exchange factor VAV2	0.917464	-0.124277	0.328047	0.700645	4	4	-2.64535	-2.79251	angiogenesis [GO:0001525];cell migration [GO:0016477];cell projection assembly [GO:0030031];lamellipodium assembly [GO:0030032];positive regulation of phosphatidylinositol 3-kinase activity [GO:0043552];regulation of cell size [GO:0008361];regulation of GTPase activity [GO:0043087];small GTPase mediated signal transduction [GO:0007264]	cytoplasm [GO:0005737];cytosol [GO:0005829];plasma membrane [GO:0005886]	epidermal growth factor receptor binding [GO:0005154];guanyl-nucleotide exchange factor activity [GO:0005085];metal ion binding [GO:0046872];phosphotyrosine residue binding [GO:0001784]
CIB1	Q9Z0F4	Cib1	Calcium and integrin-binding protein 1	0.917426	-0.124336	0.172846	0.667578	3	3	-4.94229	-5.07535	angiogenesis [GO:0001525];apoptotic process [GO:0006915];cell adhesion [GO:0007155];cell division [GO:0051301];cellular response to growth factor stimulus [GO:0071363];cellular response to nerve growth factor stimulus [GO:1990090];cellular response to tumor necrosis factor [GO:0071356];cytoplasmic microtubule organization [GO:0031122];DNA damage response [GO:0006974];endomitotic cell cycle [GO:0007113];negative regulation of apoptotic process [GO:0043066];negative regulation of cell population proliferation [GO:0008285];negative regulation of megakaryocyte differentiation [GO:0045653];negative regulation of microtubule depolymerization [GO:0007026];negative regulation of neuron projection development [GO:0010977];negative regulation of protein kinase B signaling [GO:0051898];negative regulation of protein phosphorylation [GO:0001933];platelet formation [GO:0030220];positive regulation of calcineurin-NFAT signaling cascade [GO:0070886];positive regulation of catalytic activity [GO:0043085];positive regulation of cell adhesion mediated by integrin [GO:0033630];positive regulation of cell growth [GO:0030307];positive regulation of cell migration [GO:0030335];positive regulation of cell migration involved in sprouting angiogenesis [GO:0090050];positive regulation of cell population proliferation [GO:0008284];positive regulation of cell-matrix adhesion [GO:0001954];positive regulation of ERK1 and ERK2 cascade [GO:0070374];positive regulation of male germ cell proliferation [GO:2000256];positive regulation of NF-kappaB transcription factor activity [GO:0051092];positive regulation of protein localization to plasma membrane [GO:1903078];positive regulation of protein phosphorylation [GO:0001934];positive regulation of protein serine/threonine kinase activity [GO:0071902];positive regulation of protein targeting to membrane [GO:0090314];positive regulation of substrate adhesion-dependent cell spreading [GO:1900026];regulation of cell division [GO:0051302];regulation of cell population proliferation [GO:0042127];response to ischemia [GO:0002931];spermatid development [GO:0007286];thrombopoietin-mediated signaling pathway [GO:0038163]	apical plasma membrane [GO:0016324];axon [GO:0030424];cell periphery [GO:0071944];centrosome [GO:0005813];cytoplasm [GO:0005737];dendrite [GO:0030425];endoplasmic reticulum [GO:0005783];filopodium tip [GO:0032433];growth cone [GO:0030426];lamellipodium [GO:0030027];membrane [GO:0016020];neuron projection [GO:0043005];neuronal cell body [GO:0043025];nucleoplasm [GO:0005654];nucleus [GO:0005634];perikaryon [GO:0043204];perinuclear region of cytoplasm [GO:0048471];plasma membrane [GO:0005886];ruffle membrane [GO:0032587];sarcolemma [GO:0042383]	calcium ion binding [GO:0005509];calcium-dependent protein kinase inhibitor activity [GO:0008427];magnesium ion binding [GO:0000287];protein kinase binding [GO:0019901];protein serine/threonine kinase inhibitor activity [GO:0030291];protein-membrane adaptor activity [GO:0043495];small GTPase binding [GO:0031267];transmembrane transporter binding [GO:0044325]
5MP1	Q91VK1	Bzw2	eIF5-mimic protein 1	0.917412	-0.124359	0.436838	0.749517	23	22	2.93705	2.70477	regulation of translational initiation [GO:0006446]	cytoplasm [GO:0005737]
MTCH1	Q791T5	Mtch1	Mitochondrial carrier homolog 1	0.917391	-0.124391	0.379824	0.727378	13	13	1.64646	1.47775	activation of cysteine-type endopeptidase activity involved in apoptotic process [GO:0006919];apoptotic process [GO:0006915];positive regulation of apoptotic process [GO:0043065];protein insertion into mitochondrial outer membrane [GO:0045040]	membrane [GO:0016020];mitochondrial outer membrane [GO:0005741];mitochondrion [GO:0005739]	membrane insertase activity [GO:0032977]
ETFD	Q921G7	Etfdh	Electron transfer flavoprotein-ubiquinone oxidoreductase, mitochondrial	0.917369	-0.124426	0.298061	0.69216	28	28	3.04771	2.90137	electron transport chain [GO:0022900];fatty acid beta-oxidation using acyl-CoA dehydrogenase [GO:0033539];response to oxidative stress [GO:0006979]	membrane [GO:0016020];mitochondrial electron transfer flavoprotein complex [GO:0017133];mitochondrial inner membrane [GO:0005743];mitochondrial membrane [GO:0031966];mitochondrion [GO:0005739]	4 iron, 4 sulfur cluster binding [GO:0051539];electron transfer activity [GO:0009055];electron-transferring-flavoprotein dehydrogenase activity [GO:0004174];iron-sulfur cluster binding [GO:0051536];metal ion binding [GO:0046872];oxidoreductase activity [GO:0016491];quinone binding [GO:0048038];ubiquinone binding [GO:0048039]
RASA2	P58069	Rasa2	Ras GTPase-activating protein 2	0.917305	-0.124526	0.342302	0.703341	10	8	0.476735	0.325697	intracellular signal transduction [GO:0035556];negative regulation of Ras protein signal transduction [GO:0046580];regulation of GTPase activity [GO:0043087]	plasma membrane [GO:0005886]	GTPase activator activity [GO:0005096];metal ion binding [GO:0046872];phospholipid binding [GO:0005543]
ACAP2	Q6ZQK5	Acap2	Arf-GAP with coiled-coil, ANK repeat and PH domain-containing protein 2	0.917123	-0.124813	0.335349	0.70308	22	20	1.97559	1.82699	actin filament-based process [GO:0030029];cellular response to nerve growth factor stimulus [GO:1990090];endocytic recycling [GO:0032456]	endosome membrane [GO:0010008];ruffle [GO:0001726]	GTPase activator activity [GO:0005096];metal ion binding [GO:0046872];phosphatidylinositol-3,5-bisphosphate binding [GO:0080025];small GTPase binding [GO:0031267]
MOES	P26041	Msn	Moesin	0.917113	-0.124829	0.290824	0.69216	52	38	4.89444	4.75047	cellular response to testosterone stimulus [GO:0071394];establishment of endothelial barrier [GO:0061028];establishment of epithelial cell apical/basal polarity [GO:0045198];gland morphogenesis [GO:0022612];immunological synapse formation [GO:0001771];membrane to membrane docking [GO:0022614];positive regulation of early endosome to late endosome transport [GO:2000643];positive regulation of gene expression [GO:0010628];positive regulation of podosome assembly [GO:0071803];positive regulation of protein catabolic process [GO:0045732];positive regulation of protein localization to early endosome [GO:1902966];regulation of cell shape [GO:0008360];regulation of cell size [GO:0008361];regulation of lymphocyte migration [GO:2000401];regulation of organelle assembly [GO:1902115];T cell aggregation [GO:0070489];T cell migration [GO:0072678];T cell proliferation [GO:0042098]	adherens junction [GO:0005912];apical part of cell [GO:0045177];apical plasma membrane [GO:0016324];basolateral plasma membrane [GO:0016323];cell periphery [GO:0071944];cell surface [GO:0009986];cell tip [GO:0051286];cytoplasmic side of plasma membrane [GO:0009898];cytoskeleton [GO:0005856];cytosol [GO:0005829];filopodium [GO:0030175];filopodium membrane [GO:0031527];focal adhesion [GO:0005925];microvillus [GO:0005902];microvillus membrane [GO:0031528];myelin sheath [GO:0043209];perinuclear region of cytoplasm [GO:0048471];plasma membrane [GO:0005886];pseudopodium [GO:0031143];secretory granule membrane [GO:0030667];T-tubule [GO:0030315];uropod [GO:0001931]	actin binding [GO:0003779];cell adhesion molecule binding [GO:0050839];double-stranded RNA binding [GO:0003725];enzyme binding [GO:0019899];protein kinase binding [GO:0019901];signaling receptor binding [GO:0005102]
JIP3	Q9ESN9	Mapk8ip3	C-Jun-amino-terminal kinase-interacting protein 3	0.917096	-0.124855	0.197863	0.668091	34	28	2.48885	2.35341	anterograde axonal protein transport [GO:0099641];axon development [GO:0061564];axon guidance [GO:0007411];axon regeneration [GO:0031103];forebrain development [GO:0030900];in utero embryonic development [GO:0001701];JNK cascade [GO:0007254];lung alveolus development [GO:0048286];lung morphogenesis [GO:0060425];negative regulation of apoptotic process [GO:0043066];positive regulation of JNK cascade [GO:0046330];positive regulation of JUN kinase activity [GO:0043507];positive regulation of neuron differentiation [GO:0045666];positive regulation of neuron migration [GO:2001224];post-embryonic development [GO:0009791];protein localization [GO:0008104];protein stabilization [GO:0050821];regulation of gene expression [GO:0010468];regulation of JNK cascade [GO:0046328];respiratory gaseous exchange by respiratory system [GO:0007585];vesicle-mediated transport [GO:0016192]	axolemma [GO:0030673];axon [GO:0030424];axon cytoplasm [GO:1904115];cell body [GO:0044297];cytoplasm [GO:0005737];cytoplasmic vesicle [GO:0031410];dendrite [GO:0030425];Golgi membrane [GO:0000139];growth cone [GO:0030426];neuron projection [GO:0043005];perinuclear region of cytoplasm [GO:0048471];plasma membrane [GO:0005886];smooth endoplasmic reticulum [GO:0005790]	JUN kinase binding [GO:0008432];kinesin binding [GO:0019894];MAP-kinase scaffold activity [GO:0005078];mitogen-activated protein kinase kinase binding [GO:0031434];mitogen-activated protein kinase kinase kinase binding [GO:0031435];signaling receptor complex adaptor activity [GO:0030159]
FBX30	Q8BJL1	Fbxo30	F-box only protein 30	0.917028	-0.124962	0.198873	0.668126	15	15	-0.339541	-0.474984	protein ubiquitination [GO:0016567]		ubiquitin protein ligase activity [GO:0061630];zinc ion binding [GO:0008270]
EIF3C	Q8R1B4	Eif3c	Eukaryotic translation initiation factor 3 subunit C	0.916954	-0.125079	0.182499	0.667578	39	39	3.31851	3.18322	formation of cytoplasmic translation initiation complex [GO:0001732];translational initiation [GO:0006413]	eukaryotic 43S preinitiation complex [GO:0016282];eukaryotic 48S preinitiation complex [GO:0033290];eukaryotic translation initiation factor 3 complex [GO:0005852];eukaryotic translation initiation factor 3 complex, eIF3m [GO:0071541]	ribosome binding [GO:0043022];RNA binding [GO:0003723];translation initiation factor activity [GO:0003743];translation initiation factor binding [GO:0031369]
HXK1	P17710	Hk1	Hexokinase-1	0.9169	-0.125164	0.285068	0.691148	49	42	4.27328	4.12929	canonical glycolysis [GO:0061621];carbohydrate phosphorylation [GO:0046835];establishment of protein localization to mitochondrion [GO:0072655];fructose 6-phosphate metabolic process [GO:0006002];glucose 6-phosphate metabolic process [GO:0051156];glucose metabolic process [GO:0006006];glycolytic process [GO:0006096];inflammatory response [GO:0006954];innate immune response [GO:0045087];intracellular glucose homeostasis [GO:0001678];maintenance of protein location in mitochondrion [GO:0072656];mannose metabolic process [GO:0006013];negative regulation of apoptotic process [GO:0043066];peptidyl-serine phosphorylation [GO:0018105];peptidyl-threonine phosphorylation [GO:0018107];peptidyl-tyrosine phosphorylation [GO:0018108];positive regulation of cytokine production involved in immune response [GO:0002720];positive regulation of interleukin-1 beta production [GO:0032731];protein autophosphorylation [GO:0046777];protein phosphorylation [GO:0006468];regulation of anion channel activity [GO:0010359];response to ischemia [GO:0002931]	caveola [GO:0005901];cytosol [GO:0005829];membrane raft [GO:0045121];mitochondrial outer membrane [GO:0005741];mitochondrion [GO:0005739];protein-containing complex [GO:0032991]	ATP binding [GO:0005524];fructokinase activity [GO:0008865];glucokinase activity [GO:0004340];glucosamine kinase activity [GO:0047931];glucose binding [GO:0005536];hexokinase activity [GO:0004396];identical protein binding [GO:0042802];mannokinase activity [GO:0019158];peptidoglycan binding [GO:0042834];protein kinase activity [GO:0004672];protein-containing complex binding [GO:0044877]
ERD21	Q99JH8	Kdelr1	ER lumen protein-retaining receptor 1	0.91685	-0.125242	0.217294	0.675079	6	4	0.426352	0.287951	endoplasmic reticulum to Golgi vesicle-mediated transport [GO:0006888];protein retention in ER lumen [GO:0006621];protein transport [GO:0015031];retrograde vesicle-mediated transport, Golgi to endoplasmic reticulum [GO:0006890];T cell apoptotic process [GO:0070231];T cell differentiation [GO:0030217]	cis-Golgi network [GO:0005801];COPI-coated vesicle membrane [GO:0030663];endoplasmic reticulum [GO:0005783];endoplasmic reticulum membrane [GO:0005789];endoplasmic reticulum-Golgi intermediate compartment [GO:0005793];endoplasmic reticulum-Golgi intermediate compartment membrane [GO:0033116];Golgi apparatus [GO:0005794];Golgi membrane [GO:0000139]	ER retention sequence binding [GO:0046923];KDEL sequence binding [GO:0005046]
INT1	Q6P4S8	Ints1	Integrator complex subunit 1	0.916843	-0.125254	0.156359	0.667578	39	39	1.12705	0.993725	blastocyst growth [GO:0001832];inner cell mass cell proliferation [GO:0001833];negative regulation of apoptotic process [GO:0043066];negative regulation of cysteine-type endopeptidase activity involved in apoptotic process [GO:0043154];snRNA processing [GO:0016180];U2 snRNA 3'-end processing [GO:0034474]	integrator complex [GO:0032039];nuclear membrane [GO:0031965];nucleus [GO:0005634]
ACATN	Q99J27	Slc33a1	Acetyl-coenzyme A transporter 1	0.916837	-0.125263	0.408589	0.736206	11	11	-0.815824	-0.985544		endoplasmic reticulum membrane [GO:0005789]	acetyl-CoA transmembrane transporter activity [GO:0008521];solute:proton symporter activity [GO:0015295]
PAX6	P63015	Pax6	Paired box protein Pax-6	0.916816	-0.125296	0.391569	0.730581	3	3	-3.45767	-3.63118	anatomical structure development [GO:0048856];anterior/posterior pattern specification [GO:0009952];astrocyte differentiation [GO:0048708];axon guidance [GO:0007411];axonogenesis [GO:0007409];blood vessel development [GO:0001568];brain development [GO:0007420];camera-type eye development [GO:0043010];cell differentiation [GO:0030154];cell fate commitment [GO:0045165];cell fate determination [GO:0001709];cell population proliferation [GO:0008283];cellular response to leukemia inhibitory factor [GO:1990830];cerebral cortex development [GO:0021987];cerebral cortex regionalization [GO:0021796];chromatin remodeling [GO:0006338];commitment of neuronal cell to specific neuron type in forebrain [GO:0021902];cornea development in camera-type eye [GO:0061303];DNA demethylation [GO:0080111];DNA methylation [GO:0006306];dorsal/ventral axis specification [GO:0009950];dorsal/ventral pattern formation [GO:0009953];embryonic camera-type eye morphogenesis [GO:0048596];epithelial cell development [GO:0002064];establishment of mitotic spindle orientation [GO:0000132];eye photoreceptor cell development [GO:0042462];forebrain development [GO:0030900];forebrain dorsal/ventral pattern formation [GO:0021798];forebrain-midbrain boundary formation [GO:0021905];gene expression [GO:0010467];glandular epithelial cell differentiation [GO:0002067];glucose homeostasis [GO:0042593];habenula development [GO:0021986];hindbrain development [GO:0030902];histone acetylation [GO:0016573];insulin metabolic process [GO:1901142];interkinetic nuclear migration [GO:0022027];iris morphogenesis [GO:0061072];keratinocyte differentiation [GO:0030216];lacrimal gland development [GO:0032808];learned vocalization behavior or vocal learning [GO:0098598];lens development in camera-type eye [GO:0002088];negative regulation of epithelial cell proliferation [GO:0050680];negative regulation of neural precursor cell proliferation [GO:2000178];negative regulation of neuroblast proliferation [GO:0007406];negative regulation of neuron differentiation [GO:0045665];negative regulation of protein phosphorylation [GO:0001933];negative regulation of transcription by RNA polymerase II [GO:0000122];neural crest cell migration [GO:0001755];neural precursor cell proliferation [GO:0061351];neuroblast proliferation [GO:0007405];neuron differentiation [GO:0030182];neuron migration [GO:0001764];olfactory bulb development [GO:0021772];olfactory bulb mitral cell layer development [GO:0061034];oligodendrocyte cell fate specification [GO:0021778];pallium development [GO:0021543];pancreatic A cell development [GO:0003322];pancreatic A cell differentiation [GO:0003310];pituitary gland development [GO:0021983];positive regulation of cell death [GO:0010942];positive regulation of cell fate specification [GO:0042660];positive regulation of core promoter binding [GO:1904798];positive regulation of DNA-templated transcription [GO:0045893];positive regulation of epithelial cell differentiation [GO:0030858];positive regulation of gene expression [GO:0010628];positive regulation of glucagon secretion [GO:0070094];positive regulation of glutamatergic neuron differentiation [GO:0120008];positive regulation of neuroblast proliferation [GO:0002052];positive regulation of neuron migration [GO:2001224];positive regulation of transcription by RNA polymerase II [GO:0045944];protein localization to organelle [GO:0033365];protein phosphorylation [GO:0006468];regionalization [GO:0003002];regulation of asymmetric cell division [GO:0009786];regulation of cell migration [GO:0030334];regulation of DNA-templated transcription [GO:0006355];regulation of gene expression [GO:0010468];regulation of neurogenesis [GO:0050767];regulation of neuron differentiation [GO:0045664];regulation of neuron projection development [GO:0010975];regulation of timing of cell differentiation [GO:0048505];regulation of transcription by RNA polymerase II [GO:0006357];response to wounding [GO:0009611];retina development in camera-type eye [GO:0060041];rhombomere morphogenesis [GO:0021593];salivary gland morphogenesis [GO:0007435];sensory neuron migration [GO:1904937];signal transduction involved in regulation of gene expression [GO:0023019];smoothened signaling pathway [GO:0007224];telencephalon regionalization [GO:0021978];transcription by RNA polymerase II [GO:0006366];type B pancreatic cell differentiation [GO:0003309];ventral spinal cord development [GO:0021517]	chromatin [GO:0000785];cytoplasm [GO:0005737];cytosol [GO:0005829];nucleoplasm [GO:0005654];nucleus [GO:0005634];transcription regulator complex [GO:0005667]	chromatin binding [GO:0003682];chromatin DNA binding [GO:0031490];co-SMAD binding [GO:0070410];DNA binding [GO:0003677];DNA-binding transcription activator activity, RNA polymerase II-specific [GO:0001228];DNA-binding transcription factor activity [GO:0003700];DNA-binding transcription factor activity, RNA polymerase II-specific [GO:0000981];DNA-binding transcription repressor activity, RNA polymerase II-specific [GO:0001227];double-stranded DNA binding [GO:0003690];histone acetyltransferase binding [GO:0035035];HMG box domain binding [GO:0071837];minor groove of adenine-thymine-rich DNA binding [GO:0003680];protein kinase binding [GO:0019901];RNA binding [GO:0003723];RNA polymerase II cis-regulatory region sequence-specific DNA binding [GO:0000978];RNA polymerase II core promoter sequence-specific DNA binding [GO:0000979];R-SMAD binding [GO:0070412];sequence-specific DNA binding [GO:0043565];sequence-specific double-stranded DNA binding [GO:1990837];transcription cis-regulatory region binding [GO:0000976];transcription coregulator binding [GO:0001221];ubiquitin protein ligase binding [GO:0031625]
CLPP	O88696	Clpp	ATP-dependent Clp protease proteolytic subunit, mitochondrial	0.916752	-0.125397	0.0771398	0.667578	9	9	1.2358	1.1061	membrane protein proteolysis [GO:0033619];protein quality control for misfolded or incompletely synthesized proteins [GO:0006515];proteolysis [GO:0006508];proteolysis involved in protein catabolic process [GO:0051603]	endopeptidase Clp complex [GO:0009368];mitochondrial matrix [GO:0005759];mitochondrion [GO:0005739]	ATPase binding [GO:0051117];ATP-dependent peptidase activity [GO:0004176];endopeptidase activity [GO:0004175];identical protein binding [GO:0042802];serine-type endopeptidase activity [GO:0004252]
DMXL2	Q8BPN8	Dmxl2	DmX-like protein 2	0.916699	-0.12548	0.371626	0.722838	14	13	-2.19404	-2.35476	brain development [GO:0007420];chemical synaptic transmission [GO:0007268];corpus callosum development [GO:0022038];glucose homeostasis [GO:0042593];sensory perception of smell [GO:0007608];spermatogenesis [GO:0007283];vacuolar acidification [GO:0007035]	neuronal dense core vesicle [GO:0098992];RAVE complex [GO:0043291];synaptic vesicle [GO:0008021];synaptic vesicle membrane [GO:0030672]	small GTPase binding [GO:0031267]
DX39B	Q9Z1N5	Ddx39b	Spliceosome RNA helicase Ddx39b	0.916625	-0.125596	0.161182	0.667578	29	16	3.12493	2.99076	mRNA export from nucleus [GO:0006406];mRNA splicing, via spliceosome [GO:0000398];negative regulation of DNA damage checkpoint [GO:2000002];positive regulation of cell growth involved in cardiac muscle cell development [GO:0061051];positive regulation of DNA biosynthetic process [GO:2000573];positive regulation of DNA-templated transcription, elongation [GO:0032786];positive regulation of translation [GO:0045727];positive regulation of vascular associated smooth muscle cell proliferation [GO:1904707];RNA secondary structure unwinding [GO:0010501];RNA splicing [GO:0008380];spliceosomal complex assembly [GO:0000245];viral mRNA export from host cell nucleus [GO:0046784]	cytoplasm [GO:0005737];nuclear matrix [GO:0016363];nuclear speck [GO:0016607];nucleus [GO:0005634];protein-containing complex [GO:0032991];spliceosomal complex [GO:0005681];transcription export complex [GO:0000346];U4 snRNP [GO:0005687];U6 snRNP [GO:0005688]	ATP binding [GO:0005524];ATP hydrolysis activity [GO:0016887];ATP-dependent activity, acting on RNA [GO:0008186];ATP-dependent protein binding [GO:0043008];identical protein binding [GO:0042802];protein-containing complex binding [GO:0044877];RNA binding [GO:0003723];RNA helicase activity [GO:0003724];U4 snRNA binding [GO:0030621];U6 snRNA binding [GO:0017070]
CD81	P35762	Cd81	CD81 antigen	0.916448	-0.125875	0.464691	0.762919	6	6	2.39048	2.16309	CD4-positive, alpha-beta T cell costimulation [GO:0035783];cellular response to low-density lipoprotein particle stimulus [GO:0071404];humoral immune response mediated by circulating immunoglobulin [GO:0002455];immunological synapse formation [GO:0001771];macrophage fusion [GO:0034238];myoblast fusion involved in skeletal muscle regeneration [GO:0014905];osteoclast fusion [GO:0072675];positive regulation of 1-phosphatidylinositol 4-kinase activity [GO:0043128];positive regulation of adaptive immune memory response [GO:1905676];positive regulation of B cell activation [GO:0050871];positive regulation of B cell proliferation [GO:0030890];positive regulation of B cell receptor signaling pathway [GO:0050861];positive regulation of CD4-positive, alpha-beta T cell proliferation [GO:2000563];positive regulation of cell growth [GO:0030307];positive regulation of cell population proliferation [GO:0008284];positive regulation of inflammatory response to antigenic stimulus [GO:0002863];positive regulation of MAPK cascade [GO:0043410];positive regulation of peptidyl-tyrosine phosphorylation [GO:0050731];positive regulation of protein catabolic process in the vacuole [GO:1904352];positive regulation of protein exit from endoplasmic reticulum [GO:0070863];positive regulation of receptor clustering [GO:1903911];positive regulation of T cell activation via T cell receptor contact with antigen bound to MHC molecule on antigen presenting cell [GO:2001190];positive regulation of T cell receptor signaling pathway [GO:0050862];positive regulation of T-helper 2 cell cytokine production [GO:2000553];positive regulation of transcription by RNA polymerase II [GO:0045944];protein localization [GO:0008104];protein localization to lysosome [GO:0061462];protein localization to plasma membrane [GO:0072659];receptor internalization [GO:0031623];regulation of cell motility [GO:2000145];regulation of cell population proliferation [GO:0042127];regulation of macrophage migration [GO:1905521];regulation of protein stability [GO:0031647]	apical plasma membrane [GO:0016324];basal plasma membrane [GO:0009925];basolateral plasma membrane [GO:0016323];extracellular exosome [GO:0070062];immunological synapse [GO:0001772];membrane [GO:0016020];plasma membrane [GO:0005886];tetraspanin-enriched microdomain [GO:0097197];vesicle [GO:0031982]	cholesterol binding [GO:0015485];integrin binding [GO:0005178];MHC class II protein binding [GO:0042289];transferrin receptor binding [GO:1990459];virus receptor activity [GO:0001618]
PCKGM	Q8BH04;Q9Z2V4	Pck2	Phosphoenolpyruvate carboxykinase [GTP], mitochondrial	0.916446	-0.125879	0.438957	0.750713	33	33	1.93317	1.74869	cellular response to dexamethasone stimulus [GO:0071549];cellular response to glucose stimulus [GO:0071333];cellular response to insulin stimulus [GO:0032869];gluconeogenesis [GO:0006094];glycerol biosynthetic process from pyruvate [GO:0046327];hepatocyte differentiation [GO:0070365];NADH oxidation [GO:0006116];oxaloacetate metabolic process [GO:0006107];positive regulation of insulin secretion [GO:0032024];propionate catabolic process [GO:0019543];pyruvate metabolic process [GO:0006090];response to starvation [GO:0042594]	cytosol [GO:0005829];mitochondrial matrix [GO:0005759];mitochondrion [GO:0005739]	GTP binding [GO:0005525];manganese ion binding [GO:0030145];phosphoenolpyruvate carboxykinase (GTP) activity [GO:0004613];phosphoenolpyruvate carboxykinase activity [GO:0004611]
PHRF1	A6H619	Phrf1	PHD and RING finger domain-containing protein 1	0.916403	-0.125945	0.447944	0.75533	9	8	-3.89844	-4.09095	mRNA processing [GO:0006397];transcription by RNA polymerase II [GO:0006366]	nucleus [GO:0005634]	metal ion binding [GO:0046872];protein domain specific binding [GO:0019904];RNA polymerase binding [GO:0070063]
SAMH1	Q60710	Samhd1	Deoxynucleoside triphosphate triphosphohydrolase SAMHD1	0.916191	-0.126279	0.0693911	0.667578	26	26	2.03722	1.90694	dATP catabolic process [GO:0046061];defense response to virus [GO:0051607];deoxyribonucleotide catabolic process [GO:0009264];dGTP catabolic process [GO:0006203];DNA damage response [GO:0006974];DNA strand resection involved in replication fork processing [GO:0110025];double-strand break repair via homologous recombination [GO:0000724];innate immune response [GO:0045087];negative regulation of type I interferon-mediated signaling pathway [GO:0060339];protein homotetramerization [GO:0051289];regulation of innate immune response [GO:0045088];somatic hypermutation of immunoglobulin genes [GO:0016446]	nucleoplasm [GO:0005654];nucleus [GO:0005634];plasma membrane [GO:0005886];site of double-strand break [GO:0035861];tetraspanin-enriched microdomain [GO:0097197]	deoxynucleoside triphosphate hydrolase activity [GO:0106375];dGTP binding [GO:0032567];dGTPase activity [GO:0008832];GTP binding [GO:0005525];identical protein binding [GO:0042802];nucleic acid binding [GO:0003676];ribonuclease activity [GO:0004540];RNA binding [GO:0003723];single-stranded DNA binding [GO:0003697];triphosphoric monoester hydrolase activity [GO:0016793];zinc ion binding [GO:0008270]
GPTC8	A2A6A1	Gpatch8	G patch domain-containing protein 8	0.916163	-0.126324	0.0606673	0.667578	15	15	-1.28256	-1.41232		nucleus [GO:0005634]	metal ion binding [GO:0046872];nucleic acid binding [GO:0003676]
TWF2	Q9Z0P5	Twf2	Twinfilin-2	0.916147	-0.126349	0.309656	0.696594	14	10	0.775006	0.625271	actin filament depolymerization [GO:0030042];barbed-end actin filament capping [GO:0051016];cell projection organization [GO:0030030];cellular response to growth factor stimulus [GO:0071363];cellular response to retinoic acid [GO:0071300];intracellular signal transduction [GO:0035556];negative regulation of actin filament polymerization [GO:0030837];positive regulation of axon extension [GO:0045773];positive regulation of lamellipodium assembly [GO:0010592];positive regulation of neuron projection development [GO:0010976];regulation of actin cytoskeleton organization [GO:0032956];regulation of lamellipodium assembly [GO:0010591];regulation of microvillus length [GO:0032532];sequestering of actin monomers [GO:0042989]	actin filament [GO:0005884];cytoplasm [GO:0005737];cytosol [GO:0005829];filopodium [GO:0030175];growth cone [GO:0030426];lamellipodium [GO:0030027];myofibril [GO:0030016];perinuclear region of cytoplasm [GO:0048471];stereocilium [GO:0032420]	actin filament binding [GO:0051015];actin monomer binding [GO:0003785];ATP binding [GO:0005524];phosphatidylinositol-4,5-bisphosphate binding [GO:0005546];protein kinase C binding [GO:0005080]
TENS2	Q8CGB6	Tns2	Tensin-2	0.916089	-0.12644	0.392737	0.731139	6	4	-4.1875	-4.3592	cellular homeostasis [GO:0019725];collagen metabolic process [GO:0032963];kidney development [GO:0001822];multicellular organism growth [GO:0035264];multicellular organismal-level homeostasis [GO:0048871];negative regulation of cell population proliferation [GO:0008285];negative regulation of insulin receptor signaling pathway [GO:0046627];peptidyl-tyrosine dephosphorylation [GO:0035335];response to muscle activity [GO:0014850]	cytoplasm [GO:0005737];dendrite [GO:0030425];focal adhesion [GO:0005925];neuronal cell body [GO:0043025];plasma membrane [GO:0005886];postsynapse [GO:0098794]	identical protein binding [GO:0042802];kinase binding [GO:0019900];lipid binding [GO:0008289];metal ion binding [GO:0046872];protein kinase binding [GO:0019901];protein tyrosine phosphatase activity [GO:0004725];signaling receptor binding [GO:0005102]
RN170	Q8CBG9	Rnf170	E3 ubiquitin-protein ligase RNF170	0.915992	-0.126594	0.201475	0.668126	2	2	-2.24445	-2.38242	protein ubiquitination [GO:0016567]	endoplasmic reticulum membrane [GO:0005789]	metal ion binding [GO:0046872];ubiquitin protein ligase activity [GO:0061630]
YBOX1	P62960;Q9Z2C8	Ybx1	Y-box-binding protein 1	0.915966	-0.126634	0.157839	0.667578	18	12	1.59866	1.4636	cellular response to interleukin-7 [GO:0098761];CRD-mediated mRNA stabilization [GO:0070934];embryonic morphogenesis [GO:0048598];epidermis development [GO:0008544];in utero embryonic development [GO:0001701];miRNA transport [GO:1990428];mRNA processing [GO:0006397];mRNA stabilization [GO:0048255];negative regulation of cellular senescence [GO:2000773];negative regulation of nuclear-transcribed mRNA catabolic process, deadenylation-dependent decay [GO:1900152];negative regulation of striated muscle cell differentiation [GO:0051154];negative regulation of transcription by RNA polymerase II [GO:0000122];negative regulation of translation [GO:0017148];positive regulation of cell division [GO:0051781];positive regulation of cytoplasmic translation [GO:2000767];positive regulation of transcription by RNA polymerase II [GO:0045944];protein localization to cytoplasmic stress granule [GO:1903608];regulation of DNA-templated transcription [GO:0006355];regulation of gene expression [GO:0010468];RNA splicing [GO:0008380];RNA transport [GO:0050658];tRNA transport [GO:0051031]	CRD-mediated mRNA stability complex [GO:0070937];cytoplasm [GO:0005737];cytoplasmic stress granule [GO:0010494];cytosol [GO:0005829];dendrite [GO:0030425];endoplasmic reticulum [GO:0005783];extracellular exosome [GO:0070062];histone pre-mRNA 3'end processing complex [GO:0071204];intracellular membrane-bounded organelle [GO:0043231];messenger ribonucleoprotein complex [GO:1990124];neuronal cell body [GO:0043025];nucleus [GO:0005634];perinuclear region of cytoplasm [GO:0048471];plasma membrane [GO:0005886];ribonucleoprotein complex [GO:1990904];synapse [GO:0045202];U12-type spliceosomal complex [GO:0005689]	C5-methylcytidine-containing RNA binding [GO:0062153];chromatin binding [GO:0003682];GTPase binding [GO:0051020];miRNA binding [GO:0035198];mRNA binding [GO:0003729];nucleic acid binding [GO:0003676];p53 binding [GO:0002039];RNA binding [GO:0003723];sequence-specific DNA binding [GO:0043565];sequence-specific double-stranded DNA binding [GO:1990837];single-stranded DNA binding [GO:0003697]
WLS	Q6DID7	Wls	Protein wntless homolog	0.915942	-0.126671	0.424221	0.742883	10	10	1.13352	0.923624	anterior/posterior axis specification [GO:0009948];cementum mineralization [GO:0071529];exocrine pancreas development [GO:0031017];hindbrain development [GO:0030902];intracellular protein transport [GO:0006886];mesoderm formation [GO:0001707];midbrain development [GO:0030901];positive regulation of canonical Wnt signaling pathway [GO:0090263];positive regulation of dendrite morphogenesis [GO:0050775];positive regulation of Wnt protein secretion [GO:0061357];positive regulation of Wnt signaling pathway [GO:0030177];Wnt protein secretion [GO:0061355];Wnt signaling pathway [GO:0016055]	cytoplasmic vesicle [GO:0031410];cytosol [GO:0005829];dendrite cytoplasm [GO:0032839];dendrite membrane [GO:0032590];early endosome [GO:0005769];early endosome membrane [GO:0031901];endomembrane system [GO:0012505];endoplasmic reticulum [GO:0005783];endoplasmic reticulum membrane [GO:0005789];Golgi apparatus [GO:0005794];Golgi membrane [GO:0000139];plasma membrane [GO:0005886];trans-Golgi network [GO:0005802]	identical protein binding [GO:0042802];mu-type opioid receptor binding [GO:0031852];Wnt-protein binding [GO:0017147]
RM04	Q9DCU6	Mrpl4	Large ribosomal subunit protein uL4m	0.91594	-0.126675	0.181541	0.667578	12	12	0.555708	0.418683	mitochondrial translation [GO:0032543]	mitochondrial inner membrane [GO:0005743];mitochondrial large ribosomal subunit [GO:0005762];mitochondrion [GO:0005739]	structural constituent of ribosome [GO:0003735]
ABCE1	P61222	Abce1	ATP-binding cassette sub-family E member 1	0.915908	-0.126725	0.235658	0.67683	32	32	3.16376	3.02292	negative regulation of endoribonuclease activity [GO:0060702];regulation of translation [GO:0006417];ribosomal subunit export from nucleus [GO:0000054];translational initiation [GO:0006413];translational termination [GO:0006415]	cytoplasm [GO:0005737];cytosol [GO:0005829];mitochondrion [GO:0005739]	4 iron, 4 sulfur cluster binding [GO:0051539];ATP binding [GO:0005524];ATP hydrolysis activity [GO:0016887];endoribonuclease inhibitor activity [GO:0060698];iron ion binding [GO:0005506];ribosomal small subunit binding [GO:0043024]
CMTR1	Q9DBC3	Cmtr1	Cap-specific mRNA (nucleoside-2'-O-)-methyltransferase 1	0.915875	-0.126778	0.161868	0.667578	24	24	1.7778	1.64234	7-methylguanosine mRNA capping [GO:0006370];cap1 mRNA methylation [GO:0097309];mRNA methylation [GO:0080009]	cytoplasm [GO:0005737];intracellular membrane-bounded organelle [GO:0043231];nucleoplasm [GO:0005654];nucleus [GO:0005634]	mRNA (nucleoside-2'-O-)-methyltransferase activity [GO:0004483];nucleic acid binding [GO:0003676]
RT10	Q80ZK0	Mrps10	Small ribosomal subunit protein uS10m	0.915777	-0.126932	0.389109	0.729266	4	4	-1.32479	-1.49049	mitochondrial translation [GO:0032543]	mitochondrial inner membrane [GO:0005743];mitochondrial small ribosomal subunit [GO:0005763];mitochondrion [GO:0005739]	structural constituent of ribosome [GO:0003735]
RUFY2	Q8R4C2	Rufy2	RUN and FYVE domain-containing protein 2	0.915774	-0.126937	0.227464	0.676743	22	20	1.50166	1.36098		cytoplasm [GO:0005737];nucleus [GO:0005634]	metal ion binding [GO:0046872];SH3 domain binding [GO:0017124]
TMCC3	Q8R310	Tmcc3	Transmembrane and coiled-coil domain protein 3	0.915765	-0.126951	0.249415	0.680789	17	17	1.79278	1.65047		endomembrane system [GO:0012505];endoplasmic reticulum [GO:0005783];endoplasmic reticulum membrane [GO:0005789]	14-3-3 protein binding [GO:0071889];identical protein binding [GO:0042802]
CFA20	Q8BTU1	Cfap20	Cilia- and flagella-associated protein 20	0.915744	-0.126983	0.0910772	0.667578	8	8	-0.370885	-0.502783	cilium assembly [GO:0060271];positive regulation of cell motility [GO:2000147];positive regulation of feeding behavior [GO:2000253];protein polyglutamylation [GO:0018095];regulation of cilium beat frequency involved in ciliary motility [GO:0060296]	axonemal microtubule [GO:0005879];centriole [GO:0005814];ciliary basal body [GO:0036064];cilium [GO:0005929];motile cilium [GO:0031514];nucleoplasm [GO:0005654]
NSDHL	Q9R1J0	Nsdhl	Sterol-4-alpha-carboxylate 3-dehydrogenase, decarboxylating	0.915714	-0.127031	0.427367	0.744881	25	25	2.73449	2.44484	cholesterol biosynthetic process [GO:0006695];cholesterol metabolic process [GO:0008203];hair follicle development [GO:0001942];labyrinthine layer blood vessel development [GO:0060716];smoothened signaling pathway [GO:0007224]	endoplasmic reticulum [GO:0005783];endoplasmic reticulum membrane [GO:0005789];lipid droplet [GO:0005811]	3-beta-hydroxy-delta5-steroid dehydrogenase activity [GO:0003854];3-beta-hydroxysteroid dehydrogenase/C4-decarboxylase activity [GO:0102175];4alpha-carboxy-4beta-methyl-5alpha-cholesta-8-en-3beta-ol:NAD(P)+ 3-oxidoreductase (decarboxylating) activity [GO:0103066];4alpha-carboxy-5alpha-cholesta-8-en-3beta-ol:NAD(P)+ 3-dehydrogenase (decarboxylating) activity [GO:0103067];C-3 sterol dehydrogenase (C-4 sterol decarboxylase) activity [GO:0000252];oxidoreductase activity, acting on the CH-OH group of donors, NAD or NADP as acceptor [GO:0016616];sterol-4-alpha-carboxylate 3-dehydrogenase (decarboxylating) activity [GO:0047012]
PACN2	Q9WVE8	Pacsin2	Protein kinase C and casein kinase substrate in neurons protein 2	0.915679	-0.127086	0.0820222	0.667578	22	19	2.04904	1.91749	actin cytoskeleton organization [GO:0030036];caveola assembly [GO:0070836];caveolin-mediated endocytosis [GO:0072584];cell projection morphogenesis [GO:0048858];cytoskeleton organization [GO:0007010];modulation of chemical synaptic transmission [GO:0050804];negative regulation of endocytosis [GO:0045806];plasma membrane tubulation [GO:0097320];protein localization to endosome [GO:0036010];regulation of endocytosis [GO:0030100];signal transduction [GO:0007165]	caveola [GO:0005901];cell-cell junction [GO:0005911];centriolar satellite [GO:0034451];cytoplasm [GO:0005737];cytosol [GO:0005829];early endosome [GO:0005769];endosome [GO:0005768];extrinsic component of membrane [GO:0019898];glutamatergic synapse [GO:0098978];intracellular membrane-bounded organelle [GO:0043231];nuclear speck [GO:0016607];plasma membrane [GO:0005886];recycling endosome membrane [GO:0055038];ruffle membrane [GO:0032587]	cytoskeletal protein binding [GO:0008092];identical protein binding [GO:0042802];lipid binding [GO:0008289];phosphatidic acid binding [GO:0070300];phospholipid binding [GO:0005543]
OSB11	Q8CI95	Osbpl11	Oxysterol-binding protein-related protein 11	0.91567	-0.1271	0.176442	0.667578	17	15	1.12255	0.985687	fat cell differentiation [GO:0045444];positive regulation of sequestering of triglyceride [GO:0010890]	cytosol [GO:0005829];Golgi apparatus [GO:0005794];intracellular membrane-bounded organelle [GO:0043231];late endosome membrane [GO:0031902];membrane [GO:0016020];nucleoplasm [GO:0005654]	sterol binding [GO:0032934];sterol transporter activity [GO:0015248]
CND2	Q8C156	Ncaph	Condensin complex subunit 2	0.915622	-0.127175	0.26471	0.681157	25	25	-2.32771	-2.47111	cell division [GO:0051301];female meiosis chromosome separation [GO:0051309];female meiotic nuclear division [GO:0007143];meiotic chromosome condensation [GO:0010032];meiotic chromosome segregation [GO:0045132];mitotic chromosome condensation [GO:0007076];positive regulation of chromosome condensation [GO:1905821];positive regulation of chromosome segregation [GO:0051984];positive regulation of chromosome separation [GO:1905820]	chromosome [GO:0005694];condensed nuclear chromosome [GO:0000794];condensin complex [GO:0000796];cytosol [GO:0005829];nucleoplasm [GO:0005654];nucleus [GO:0005634]	chromatin binding [GO:0003682]
CC167	Q9D162	Ccdc167	Coiled-coil domain-containing protein 167	0.915607	-0.1272	0.217293	0.675079	3	3	-1.7363	-1.8762		membrane [GO:0016020]
NUFP2	Q5F2E7	Nufip2	FMR1-interacting protein NUFIP2	0.91549	-0.127384	0.211183	0.67148	21	21	1.17402	1.03454		cytoplasm [GO:0005737];cytoplasmic stress granule [GO:0010494];cytosol [GO:0005829];nuclear body [GO:0016604];nucleoplasm [GO:0005654];nucleus [GO:0005634];polysomal ribosome [GO:0042788]	RNA binding [GO:0003723]
NOC3L	Q8VI84	Noc3l	Nucleolar complex protein 3 homolog	0.915367	-0.127579	0.315816	0.699799	13	13	-1.61624	-1.76895	DNA replication initiation [GO:0006270];fat cell differentiation [GO:0045444]	mitochondrion [GO:0005739];nuclear speck [GO:0016607];nucleolus [GO:0005730];nucleoplasm [GO:0005654]	chromatin binding [GO:0003682]
UBP7	Q6A4J8	Usp7	Ubiquitin carboxyl-terminal hydrolase 7	0.91529	-0.127699	0.250971	0.680789	46	46	2.73867	2.59551	monoubiquitinated protein deubiquitination [GO:0035520];negative regulation of gluconeogenesis [GO:0045721];negative regulation of NF-kappaB transcription factor activity [GO:0032088];negative regulation of proteasomal ubiquitin-dependent protein catabolic process [GO:0032435];positive regulation of apoptotic process [GO:0043065];positive regulation of DNA demethylation [GO:1901537];protein deubiquitination [GO:0016579];protein stabilization [GO:0050821];regulation of circadian rhythm [GO:0042752];regulation of DNA-binding transcription factor activity [GO:0051090];regulation of gluconeogenesis [GO:0006111];regulation of protein stability [GO:0031647];regulation of retrograde transport, endosome to Golgi [GO:1905279];rhythmic process [GO:0048511];transcription-coupled nucleotide-excision repair [GO:0006283];ubiquitin-dependent protein catabolic process [GO:0006511]	cytoplasm [GO:0005737];cytosol [GO:0005829];nucleus [GO:0005634];PML body [GO:0016605];protein-containing complex [GO:0032991];XY body [GO:0001741]	cysteine-type deubiquitinase activity [GO:0004843];cysteine-type endopeptidase activity [GO:0004197];deubiquitinase activity [GO:0101005];identical protein binding [GO:0042802];K48-linked deubiquitinase activity [GO:1990380];p53 binding [GO:0002039];ubiquitin protein ligase binding [GO:0031625]
RUN3A	O08576;Q6PDC0	Rundc3a	RUN domain-containing protein 3A	0.915262	-0.127744	0.300189	0.69216	7	7	-1.82659	-1.97578	positive regulation of cGMP-mediated signaling [GO:0010753]	cytosol [GO:0005829];intracellular membrane-bounded organelle [GO:0043231];plasma membrane [GO:0005886]
STAR4	Q99JV5	Stard4	StAR-related lipid transfer protein 4	0.915198	-0.127844	0.436397	0.749517	8	8	-0.235202	-0.50418	cholesterol import [GO:0070508];cholesterol transport involved in cholesterol storage [GO:0010879];intracellular cholesterol transport [GO:0032367];positive regulation of bile acid biosynthetic process [GO:0070859];positive regulation of cholesterol metabolic process [GO:0090205]	cytoplasm [GO:0005737];cytoplasmic vesicle [GO:0031410];cytosol [GO:0005829];endoplasmic reticulum [GO:0005783];mitochondrion [GO:0005739]	cholesterol binding [GO:0015485];cholesterol transfer activity [GO:0120020]
NACC1	Q7TSZ8	Nacc1	Nucleus accumbens-associated protein 1	0.915187	-0.127862	0.154148	0.667578	10	9	-3.1706e-05	-0.136178	negative regulation of DNA-templated transcription [GO:0045892];positive regulation of cell population proliferation [GO:0008284];regulation of transcription by RNA polymerase II [GO:0006357]	cell junction [GO:0030054];cytoplasm [GO:0005737];intracellular membrane-bounded organelle [GO:0043231];nucleoplasm [GO:0005654];nucleus [GO:0005634]	DNA-binding transcription factor activity, RNA polymerase II-specific [GO:0000981];RNA polymerase II cis-regulatory region sequence-specific DNA binding [GO:0000978]
S61A1	P61620	Sec61a1	Protein transport protein Sec61 subunit alpha isoform 1	0.915178	-0.127876	0.217283	0.675079	10	5	1.82068	1.68044	cotranslational protein targeting to membrane [GO:0006613];endoplasmic reticulum organization [GO:0007029];post-translational protein targeting to endoplasmic reticulum membrane [GO:0006620];post-translational protein targeting to membrane, translocation [GO:0031204];pronephric nephron development [GO:0039019];protein insertion into ER membrane [GO:0045048];SRP-dependent cotranslational protein targeting to membrane [GO:0006614];SRP-dependent cotranslational protein targeting to membrane, translocation [GO:0006616]	endoplasmic reticulum membrane [GO:0005789];membrane [GO:0016020];phagocytic vesicle membrane [GO:0030670];rough endoplasmic reticulum [GO:0005791];Sec61 translocon complex [GO:0005784]	calcium channel activity [GO:0005262];protein transmembrane transporter activity [GO:0008320];ribosome binding [GO:0043022];signal sequence binding [GO:0005048];transmembrane transporter activity [GO:0022857]
SPTC2	P97363	Sptlc2	Serine palmitoyltransferase 2	0.915148	-0.127924	0.34192	0.703341	15	15	0.0161826	-0.1415	adipose tissue development [GO:0060612];ceramide biosynthetic process [GO:0046513];lipophagy [GO:0061724];positive regulation of lipophagy [GO:1904504];sphinganine biosynthetic process [GO:0046511];sphingolipid biosynthetic process [GO:0030148];sphingomyelin biosynthetic process [GO:0006686];sphingosine biosynthetic process [GO:0046512]	endoplasmic reticulum membrane [GO:0005789];mitochondrion [GO:0005739];serine C-palmitoyltransferase complex [GO:0017059]	pyridoxal phosphate binding [GO:0030170];serine C-palmitoyltransferase activity [GO:0004758]
MRES1	Q9CQF4	Mtres1	Mitochondrial transcription rescue factor 1	0.91514	-0.127936	0.281957	0.688907	2	2	-2.78912	-2.93628	regulation of mitochondrial transcription [GO:1903108];rescue of stalled ribosome [GO:0072344]	mitochondrial matrix [GO:0005759];mitochondrion [GO:0005739]	ribosomal large subunit binding [GO:0043023];RNA binding [GO:0003723];tRNA binding [GO:0000049]
CAHD1	Q6PDJ1	Cachd1	VWFA and cache domain-containing protein 1	0.915028	-0.128112	0.297247	0.69216	10	10	0.0160513	-0.133817		voltage-gated calcium channel complex [GO:0005891]	voltage-gated calcium channel activity [GO:0005245]
ADT4	Q3V132	Slc25a31	ADP/ATP translocase 4	0.914927	-0.128272	0.379607	0.727378	6	1	-0.411204	-0.57322	cell differentiation [GO:0030154];male meiosis I [GO:0007141];mitochondrial ADP transmembrane transport [GO:0140021];mitochondrial ATP transmembrane transport [GO:1990544];negative regulation of mitochondrial outer membrane permeabilization involved in apoptotic signaling pathway [GO:1901029];regulation of mitochondrial membrane permeability [GO:0046902];spermatogenesis [GO:0007283]	membrane [GO:0016020];mitochondrial inner membrane [GO:0005743];mitochondrial permeability transition pore complex [GO:0005757];mitochondrion [GO:0005739];motile cilium [GO:0031514];plasma membrane [GO:0005886]	ATP:ADP antiporter activity [GO:0005471]
TOR2A	Q8R1J9	Tor2a	Torsin-2A	0.914804	-0.128465	0.0535784	0.667578	3	3	-0.589797	-0.721548	chaperone cofactor-dependent protein refolding [GO:0051085]	endoplasmic reticulum lumen [GO:0005788];nuclear envelope [GO:0005635]	ATP binding [GO:0005524];ATP hydrolysis activity [GO:0016887];identical protein binding [GO:0042802]
FSD1	Q7TPM6	Fsd1	Fibronectin type III and SPRY domain-containing protein 1	0.914714	-0.128607	0.122611	0.667578	9	9	-2.66197	-2.79722	cell cycle [GO:0007049];cell division [GO:0051301];cytoplasmic microtubule organization [GO:0031122];regulation of cell division [GO:0051302];regulation of cytokinesis [GO:0032465];regulation of mitotic spindle organization [GO:0060236]	centrosome [GO:0005813];cleavage furrow [GO:0032154];cytoplasm [GO:0005737];microtubule [GO:0005874];nucleus [GO:0005634]	identical protein binding [GO:0042802];microtubule binding [GO:0008017]
HS74L	P48722	Hspa4l	Heat shock 70 kDa protein 4L	0.914643	-0.128719	0.199804	0.668126	37	35	2.7527	2.61292	protein folding [GO:0006457];response to unfolded protein [GO:0006986]	cytoplasm [GO:0005737];cytosol [GO:0005829];nucleus [GO:0005634]	ATP binding [GO:0005524];ATP-dependent protein folding chaperone [GO:0140662]
AGGF1	Q7TN31	Aggf1	Angiogenic factor with G patch and FHA domains 1	0.914597	-0.128792	0.439121	0.750801	4	4	-1.72845	-1.9197	angiogenesis [GO:0001525];cell adhesion [GO:0007155];cell differentiation [GO:0030154];positive regulation of angiogenesis [GO:0045766];positive regulation of endothelial cell proliferation [GO:0001938]	cytoplasm [GO:0005737];extracellular region [GO:0005576];perinuclear region of cytoplasm [GO:0048471]	nucleic acid binding [GO:0003676]
DDX50	Q99MJ9	Ddx50	ATP-dependent RNA helicase DDX50	0.914393	-0.129114	0.10552	0.667578	21	21	0.276235	0.141291		nucleolus [GO:0005730];plasma membrane [GO:0005886]	ATP binding [GO:0005524];ATP hydrolysis activity [GO:0016887];RNA binding [GO:0003723];RNA helicase activity [GO:0003724]
FAKD4	Q91YM4	Tbrg4	FAST kinase domain-containing protein 4	0.914391	-0.129118	0.329797	0.700645	18	18	1.04866	0.891459	mitochondrial mRNA processing [GO:0090615];mitochondrial RNA processing [GO:0000963];mRNA metabolic process [GO:0016071];regulation of mitochondrial mRNA stability [GO:0044528]	mitochondrial matrix [GO:0005759];mitochondrion [GO:0005739];ribonucleoprotein granule [GO:0035770]	RNA binding [GO:0003723]
T11L2	Q8K1H7	Tcp11l2	T-complex protein 11-like protein 2	0.914332	-0.129211	0.106816	0.667578	8	8	-0.97845	-1.11351	signal transduction [GO:0007165]
MYH9	Q8VDD5	Myh9	Myosin-9	0.914304	-0.129254	0.236697	0.67683	134	106	5.09624	4.95204	actin cytoskeleton reorganization [GO:0031532];actin filament bundle assembly [GO:0051017];actin filament bundle distribution [GO:0070650];actin filament-based movement [GO:0030048];actomyosin structure organization [GO:0031032];angiogenesis [GO:0001525];blood vessel endothelial cell migration [GO:0043534];cell adhesion [GO:0007155];cell morphogenesis involved in differentiation [GO:0000904];cell-cell adhesion [GO:0098609];cortical granule exocytosis [GO:0060471];cytokinetic process [GO:0032506];establishment of meiotic spindle localization [GO:0051295];establishment of T cell polarity [GO:0001768];follicle-stimulating hormone signaling pathway [GO:0042699];in utero embryonic development [GO:0001701];lysosome localization [GO:0032418];meiotic spindle organization [GO:0000212];membrane protein ectodomain proteolysis [GO:0006509];monocyte differentiation [GO:0030224];myoblast fusion [GO:0007520];negative regulation of actin filament severing [GO:1903919];negative regulation of vascular associated smooth muscle cell migration [GO:1904753];phagocytosis, engulfment [GO:0006911];plasma membrane repair [GO:0001778];platelet formation [GO:0030220];positive regulation of cytosolic calcium ion concentration involved in phospholipase C-activating G protein-coupled signaling pathway [GO:0051482];positive regulation of endocytosis [GO:0045807];positive regulation of ERK1 and ERK2 cascade [GO:0070374];positive regulation of focal adhesion assembly [GO:0051894];positive regulation of G protein-coupled receptor signaling pathway [GO:0045745];positive regulation of inositol trisphosphate biosynthetic process [GO:0032962];positive regulation of insulin secretion involved in cellular response to glucose stimulus [GO:0035774];positive regulation of phagocytosis [GO:0050766];positive regulation of protein processing in phagocytic vesicle [GO:1903923];protein transport [GO:0015031];regulated exocytosis [GO:0045055];regulation of cell shape [GO:0008360];regulation of plasma membrane repair [GO:1905684];uropod organization [GO:0032796]	actin cytoskeleton [GO:0015629];actin filament [GO:0005884];actomyosin [GO:0042641];actomyosin contractile ring [GO:0005826];adherens junction [GO:0005912];apical plasma membrane [GO:0016324];brush border [GO:0005903];cell cortex [GO:0005938];cell leading edge [GO:0031252];cleavage furrow [GO:0032154];COP9 signalosome [GO:0008180];cortical cytoskeleton [GO:0030863];cortical granule [GO:0060473];cytoplasm [GO:0005737];cytoplasmic side of plasma membrane [GO:0009898];cytosol [GO:0005829];endosome [GO:0005768];immunological synapse [GO:0001772];lamellipodium [GO:0030027];lateral plasma membrane [GO:0016328];mitochondrion [GO:0005739];myosin complex [GO:0016459];myosin filament [GO:0032982];myosin II complex [GO:0016460];myosin II filament [GO:0097513];neuromuscular junction [GO:0031594];nuclear body [GO:0016604];nucleus [GO:0005634];phagocytic vesicle [GO:0045335];plasma membrane [GO:0005886];protein-containing complex [GO:0032991];ruffle [GO:0001726];spindle [GO:0005819];stress fiber [GO:0001725];uropod [GO:0001931]	actin binding [GO:0003779];actin filament binding [GO:0051015];ADP binding [GO:0043531];ATP binding [GO:0005524];calmodulin binding [GO:0005516];follicle-stimulating hormone receptor binding [GO:0031762];G-protein alpha-subunit binding [GO:0001965];identical protein binding [GO:0042802];integrin binding [GO:0005178];microfilament motor activity [GO:0000146];protein domain specific binding [GO:0019904];protein homodimerization activity [GO:0042803];protein kinase binding [GO:0019901];protein-membrane adaptor activity [GO:0043495];scaffold protein binding [GO:0097110]
TCPA	P11983	Tcp1	T-complex protein 1 subunit alpha	0.914284	-0.129285	0.228827	0.676743	36	36	3.16333	3.01972	binding of sperm to zona pellucida [GO:0007339];chaperone-mediated protein folding [GO:0061077];positive regulation of establishment of protein localization to telomere [GO:1904851];positive regulation of telomerase activity [GO:0051973];positive regulation of telomerase RNA localization to Cajal body [GO:1904874];positive regulation of telomere maintenance via telomerase [GO:0032212];protein folding [GO:0006457];protein stabilization [GO:0050821];regulation of macrophage apoptotic process [GO:2000109];scaRNA localization to Cajal body [GO:0090666];toxin transport [GO:1901998];translocation of peptides or proteins into host cell cytoplasm [GO:0044053]	acrosomal vesicle [GO:0001669];cell body [GO:0044297];centrosome [GO:0005813];chaperonin-containing T-complex [GO:0005832];Golgi apparatus [GO:0005794];heterochromatin [GO:0000792];microtubule [GO:0005874];microtubule organizing center [GO:0005815];myelin sheath [GO:0043209];pericentriolar material [GO:0000242];zona pellucida receptor complex [GO:0002199]	ATP binding [GO:0005524];ATP hydrolysis activity [GO:0016887];ATP-dependent protein folding chaperone [GO:0140662];protein folding chaperone [GO:0044183];ubiquitin protein ligase binding [GO:0031625];unfolded protein binding [GO:0051082]
RTN4	Q99P72	Rtn4	Reticulon-4	0.914276	-0.129298	0.262273	0.681157	47	47	4.28802	4.14012	axonal fasciculation [GO:0007413];blastocyst formation [GO:0001825];brain development [GO:0007420];cardiac epithelial to mesenchymal transition [GO:0060317];cell adhesion involved in sprouting angiogenesis [GO:0120078];cell migration involved in vasculogenesis [GO:0035441];cellular response to hypoxia [GO:0071456];central nervous system vasculogenesis [GO:0022009];cerebral cortex radial glia-guided migration [GO:0021801];endoplasmic reticulum organization [GO:0007029];endoplasmic reticulum tubular network formation [GO:0071787];endoplasmic reticulum tubular network membrane organization [GO:1990809];endoplasmic reticulum tubular network organization [GO:0071786];intracellular sphingolipid homeostasis [GO:0090156];leukocyte migration involved in inflammatory response [GO:0002523];modulation of chemical synaptic transmission [GO:0050804];negative regulation of amyloid-beta formation [GO:1902430];negative regulation of axon extension [GO:0030517];negative regulation of axonogenesis [GO:0050771];negative regulation of cell growth [GO:0030308];negative regulation of neuron differentiation [GO:0045665];negative regulation of neuron projection development [GO:0010977];negative regulation of neuron projection regeneration [GO:0070571];negative regulation of vasculogenesis [GO:2001213];nervous system development [GO:0007399];neuron differentiation [GO:0030182];nuclear pore complex assembly [GO:0051292];positive regulation of angiogenesis [GO:0045766];positive regulation of artery morphogenesis [GO:1905653];positive regulation of dopamine secretion [GO:0033603];positive regulation of epithelial cell migration [GO:0010634];positive regulation of ERBB3 signaling pathway [GO:1905580];positive regulation of glial cell differentiation [GO:0045687];positive regulation of hepatocyte proliferation [GO:2000347];positive regulation of macrophage cytokine production [GO:0060907];positive regulation of macrophage migration [GO:1905523];positive regulation of mammary gland epithelial cell proliferation [GO:0033601];positive regulation of neutrophil migration [GO:1902624];positive regulation of protein kinase B signaling [GO:0051897];positive regulation of protein localization to endoplasmic reticulum [GO:1905552];positive regulation of Rac protein signal transduction [GO:0035022];positive regulation of toll-like receptor 9 signaling pathway [GO:0034165];protein localization to lysosome [GO:0061462];protein stabilization [GO:0050821];regulation of branching morphogenesis of a nerve [GO:2000172];regulation of cell migration [GO:0030334];regulation of nervous system development [GO:0051960];regulation of sensory perception of pain [GO:0051930]	anchoring junction [GO:0070161];cell junction [GO:0030054];cell projection [GO:0042995];cytoplasm [GO:0005737];endoplasmic reticulum [GO:0005783];endoplasmic reticulum membrane [GO:0005789];endoplasmic reticulum tubular network [GO:0071782];endoplasmic reticulum tubular network membrane [GO:0098826];glutamatergic synapse [GO:0098978];myelin sheath [GO:0043209];neuron projection [GO:0043005];neuronal cell body [GO:0043025];nuclear envelope [GO:0005635];plasma membrane [GO:0005886];postsynapse [GO:0098794];postsynaptic density [GO:0014069];postsynaptic density membrane [GO:0098839];protein-containing complex [GO:0032991]	cadherin binding [GO:0045296];metal ion binding [GO:0046872];protein homodimerization activity [GO:0042803];protein-containing complex binding [GO:0044877];ubiquitin protein ligase binding [GO:0031625]
INT7	Q7TQK1	Ints7	Integrator complex subunit 7	0.914096	-0.129582	0.112651	0.667578	15	15	-0.237604	-0.373457	cellular response to ionizing radiation [GO:0071479];DNA damage checkpoint signaling [GO:0000077];snRNA 3'-end processing [GO:0034472];snRNA processing [GO:0016180]	chromosome [GO:0005694];cytoplasm [GO:0005737];integrator complex [GO:0032039];nuclear body [GO:0016604];nucleus [GO:0005634]
STK11	Q9WTK7	Stk11	Serine/threonine-protein kinase STK11	0.91409	-0.129591	0.0718686	0.667578	4	4	-1.80937	-1.94316	activation of protein kinase activity [GO:0032147];anoikis [GO:0043276];autophagy [GO:0006914];axonogenesis [GO:0007409];cellular response to UV-B [GO:0071493];dendrite extension [GO:0097484];DNA damage response [GO:0006974];epithelial cell proliferation involved in prostate gland development [GO:0060767];establishment of cell polarity [GO:0030010];G1 to G0 transition [GO:0070314];glucose homeostasis [GO:0042593];Golgi localization [GO:0051645];intrinsic apoptotic signaling pathway by p53 class mediator [GO:0072332];negative regulation of canonical Wnt signaling pathway [GO:0090090];negative regulation of cell growth [GO:0030308];negative regulation of cell population proliferation [GO:0008285];negative regulation of cold-induced thermogenesis [GO:0120163];negative regulation of epithelial cell proliferation involved in prostate gland development [GO:0060770];negative regulation of TORC1 signaling [GO:1904262];peptidyl-threonine phosphorylation [GO:0018107];positive regulation of autophagy [GO:0010508];positive regulation of axonogenesis [GO:0050772];positive regulation of gluconeogenesis [GO:0045722];positive regulation of protein localization to nucleus [GO:1900182];positive regulation of transforming growth factor beta receptor signaling pathway [GO:0030511];positive regulation of vesicle transport along microtubule [GO:1901610];positive thymic T cell selection [GO:0045059];protein autophosphorylation [GO:0046777];protein dephosphorylation [GO:0006470];protein localization to nucleus [GO:0034504];protein phosphorylation [GO:0006468];regulation of cell growth [GO:0001558];regulation of dendrite morphogenesis [GO:0048814];regulation of protein kinase B signaling [GO:0051896];regulation of Wnt signaling pathway [GO:0030111];response to activity [GO:0014823];response to glucagon [GO:0033762];response to ionizing radiation [GO:0010212];response to lipid [GO:0033993];response to thyroid hormone [GO:0097066];signal transduction [GO:0007165];spermatid development [GO:0007286];spermatogenesis [GO:0007283];T cell receptor signaling pathway [GO:0050852];tissue homeostasis [GO:0001894];vasculature development [GO:0001944]	cytoplasm [GO:0005737];cytosol [GO:0005829];intracellular protein-containing complex [GO:0140535];membrane [GO:0016020];mitochondrion [GO:0005739];nucleoplasm [GO:0005654];nucleus [GO:0005634];protein-containing complex [GO:0032991];serine/threonine protein kinase complex [GO:1902554];Z disc [GO:0030018]	ATP binding [GO:0005524];LRR domain binding [GO:0030275];magnesium ion binding [GO:0000287];p53 binding [GO:0002039];protein kinase activator activity [GO:0030295];protein serine kinase activity [GO:0106310];protein serine/threonine kinase activity [GO:0004674];protein-containing complex binding [GO:0044877]
LZTL1	Q9JHQ5	Lztfl1	Leucine zipper transcription factor-like protein 1	0.914048	-0.129658	0.0315877	0.667578	14	14	1.78232	1.65037	flagellated sperm motility [GO:0030317];negative regulation of protein localization to ciliary membrane [GO:1903568];negative regulation of protein localization to cilium [GO:1903565];spermatogenesis [GO:0007283]	cilium [GO:0005929];cytoplasm [GO:0005737];cytosol [GO:0005829];manchette [GO:0002177]	BBSome binding [GO:0062063];identical protein binding [GO:0042802];protein-containing complex binding [GO:0044877]
RABX5	Q9JM13	Rabgef1	Rab5 GDP/GTP exchange factor	0.914047	-0.12966	0.257976	0.681157	10	10	0.119799	-0.0267934	dendritic transport [GO:0098935];establishment of localization in cell [GO:0051649];Kit signaling pathway [GO:0038109];mast cell degranulation [GO:0043303];mast cell migration [GO:0097531];negative regulation of inflammatory response [GO:0050728];negative regulation of interleukin-6 production [GO:0032715];negative regulation of Kit signaling pathway [GO:1900235];negative regulation of leukocyte migration [GO:0002686];negative regulation of mast cell activation [GO:0033004];negative regulation of mast cell cytokine production [GO:0032764];negative regulation of mast cell degranulation [GO:0043305];negative regulation of protein phosphorylation [GO:0001933];negative regulation of Ras protein signal transduction [GO:0046580];negative regulation of receptor-mediated endocytosis [GO:0048261];protein phosphorylation [GO:0006468];protein targeting to membrane [GO:0006612];Ras protein signal transduction [GO:0007265];receptor-mediated endocytosis [GO:0006898];regulation of Fc receptor mediated stimulatory signaling pathway [GO:0060368]	cytosol [GO:0005829];dendrite [GO:0030425];early endosome [GO:0005769];endocytic vesicle [GO:0030139];nucleolus [GO:0005730];recycling endosome [GO:0055037];vesicle [GO:0031982]	DNA binding [GO:0003677];guanyl-nucleotide exchange factor activity [GO:0005085];small GTPase binding [GO:0031267];ubiquitin protein ligase activity [GO:0061630];zinc ion binding [GO:0008270]
CLIC5	Q8BXK9;Q8BHB9	Clic5	Chloride intracellular channel protein 5	0.914035	-0.129679	0.484472	0.770968	12	11	-6.08597	-6.33774	auditory receptor cell stereocilium organization [GO:0060088];chloride transport [GO:0006821];diet induced thermogenesis [GO:0002024];neuromuscular process controlling balance [GO:0050885];protein localization [GO:0008104];regulation of monoatomic ion transmembrane transport [GO:0034765];response to dietary excess [GO:0002021];sensory perception of sound [GO:0007605];visual perception [GO:0007601]	actin cytoskeleton [GO:0015629];apical plasma membrane [GO:0016324];cell cortex [GO:0005938];chloride channel complex [GO:0034707];cytoplasm [GO:0005737];Golgi apparatus [GO:0005794];membrane [GO:0016020];microtubule organizing center [GO:0005815];plasma membrane [GO:0005886];stereocilium [GO:0032420];stereocilium bundle [GO:0032421]	chloride channel activity [GO:0005254];voltage-gated monoatomic ion channel activity [GO:0005244]
BABA2	Q8K3W0	Babam2	BRISC and BRCA1-A complex member 2	0.913932	-0.129842	0.0337682	0.667578	10	10	0.758232	0.626039	apoptotic process [GO:0006915];cell division [GO:0051301];cellular response to ionizing radiation [GO:0071479];chromatin organization [GO:0006325];DNA damage response [GO:0006974];double-strand break repair [GO:0006302];histone H2A K63-linked deubiquitination [GO:0070537];histone H2A monoubiquitination [GO:0035518];mitotic G2 DNA damage checkpoint signaling [GO:0007095];mitotic G2/M transition checkpoint [GO:0044818];negative regulation of apoptotic process [GO:0043066];positive regulation of DNA repair [GO:0045739];protein autoubiquitination [GO:0051865];regulation of DNA damage checkpoint [GO:2000001];regulation of DNA repair [GO:0006282];response to ionizing radiation [GO:0010212]	BRCA1-A complex [GO:0070531];BRISC complex [GO:0070552];cytoplasm [GO:0005737];cytosol [GO:0005829];nuclear ubiquitin ligase complex [GO:0000152];nucleus [GO:0005634]	polyubiquitin modification-dependent protein binding [GO:0031593];tumor necrosis factor receptor binding [GO:0005164]
TSN3	Q9QY33	Tspan3	Tetraspanin-3	0.913899	-0.129893	0.399172	0.733265	5	5	0.340019	0.157347		membrane [GO:0016020]
RAB21	P35282	Rab21	Ras-related protein Rab-21	0.913877	-0.129929	0.408646	0.736206	10	10	1.72868	1.54545	anterograde axonal transport [GO:0008089];intracellular protein transport [GO:0006886];positive regulation of dendrite morphogenesis [GO:0050775];positive regulation of early endosome to late endosome transport [GO:2000643];positive regulation of receptor-mediated endocytosis [GO:0048260];protein stabilization [GO:0050821];Rab protein signal transduction [GO:0032482];regulation of axon extension [GO:0030516];regulation of exocytosis [GO:0017157]	axon cytoplasm [GO:1904115];cleavage furrow [GO:0032154];cytoplasmic side of early endosome membrane [GO:0098559];cytoplasmic side of plasma membrane [GO:0009898];early endosome [GO:0005769];endomembrane system [GO:0012505];endoplasmic reticulum membrane [GO:0005789];endosome [GO:0005768];Golgi cisterna membrane [GO:0032580];Golgi membrane [GO:0000139];neuron projection [GO:0043005];synapse [GO:0045202];trans-Golgi network [GO:0005802];vesicle membrane [GO:0012506]	GDP binding [GO:0019003];GTP binding [GO:0005525];GTPase activity [GO:0003924]
PBIP1	Q3TVI8	Pbxip1	Pre-B-cell leukemia transcription factor-interacting protein 1	0.913821	-0.130016	0.17695	0.667578	27	27	1.74443	1.60397	articular cartilage development [GO:0061975];cell adhesion [GO:0007155];cell migration [GO:0016477];extracellular matrix disassembly [GO:0022617];gene expression [GO:0010467];gene expression involved in extracellular matrix organization [GO:1901148];hemopoiesis [GO:0030097];histone H3-K56 acetylation [GO:0097043];negative regulation of DNA-templated transcription [GO:0045892];positive regulation of chondrocyte proliferation [GO:1902732];positive regulation of DNA-templated transcription [GO:0045893];positive regulation of Wnt signaling pathway [GO:0030177];production of molecular mediator involved in inflammatory response [GO:0002532]	chromatin [GO:0000785];cytoplasm [GO:0005737];cytosol [GO:0005829];microtubule [GO:0005874];nucleoplasm [GO:0005654];nucleus [GO:0005634];transcription regulator complex [GO:0005667]	DNA-binding transcription factor binding [GO:0140297];transcription coactivator activity [GO:0003713];transcription corepressor activity [GO:0003714]
RMND1	Q8CI78	Rmnd1	Required for meiotic nuclear division protein 1 homolog	0.913798	-0.130053	0.18548	0.667578	4	4	-2.89987	-3.04052	positive regulation of mitochondrial translation [GO:0070131];translation [GO:0006412]	mitochondrion [GO:0005739]
KLH11	Q8CE33	Klhl11	Kelch-like protein 11	0.913794	-0.130059	0.3377	0.703341	5	5	-2.45138	-2.61191
TI17B	Q9Z0V7	Timm17b	Mitochondrial import inner membrane translocase subunit Tim17-B	0.913747	-0.130134	0.0861553	0.667578	5	5	-0.272345	-0.40721	protein import into mitochondrial matrix [GO:0030150]	mitochondrial inner membrane [GO:0005743];mitochondrion [GO:0005739];TIM23 mitochondrial import inner membrane translocase complex [GO:0005744]	protein transmembrane transporter activity [GO:0008320]
RS24	P62849	Rps24	Small ribosomal subunit protein eS24	0.913708	-0.130195	0.0677202	0.667578	10	10	2.34928	2.21507	cytoplasmic translation [GO:0002181];erythrocyte homeostasis [GO:0034101];ribosomal small subunit biogenesis [GO:0042274];rRNA processing [GO:0006364];translation [GO:0006412];translation at postsynapse [GO:0140242];translation at presynapse [GO:0140236]	cytoplasm [GO:0005737];cytosol [GO:0005829];cytosolic ribosome [GO:0022626];cytosolic small ribosomal subunit [GO:0022627];endoplasmic reticulum [GO:0005783];postsynapse [GO:0098794];presynapse [GO:0098793];ribosome [GO:0005840];small ribosomal subunit [GO:0015935];small-subunit processome [GO:0032040];synapse [GO:0045202]	structural constituent of ribosome [GO:0003735];translation initiation factor binding [GO:0031369]
HSP7E	Q99M31	Hspa14	Heat shock 70 kDa protein 14	0.913541	-0.130458	0.293424	0.69216	16	16	0.540574	0.387322	chaperone cofactor-dependent protein refolding [GO:0051085];protein refolding [GO:0042026]	cytoplasm [GO:0005737];cytosol [GO:0005829];ribosome [GO:0005840]	ATP binding [GO:0005524];ATP hydrolysis activity [GO:0016887];ATP-dependent protein folding chaperone [GO:0140662];heat shock protein binding [GO:0031072];protein folding chaperone [GO:0044183]
FHL3	Q9R059	Fhl3	Four and a half LIM domains protein 3	0.913457	-0.130591	0.352027	0.706811	13	13	1.20143	1.03499	actin cytoskeleton organization [GO:0030036]	nucleus [GO:0005634];stress fiber [GO:0001725];Z disc [GO:0030018]	actin binding [GO:0003779];metal ion binding [GO:0046872];transcription coregulator activity [GO:0003712]
HUWE1	Q7TMY8	Huwe1	E3 ubiquitin-protein ligase HUWE1	0.913415	-0.130657	0.264637	0.681157	106	106	3.60922	3.45931	base-excision repair [GO:0006284];cell differentiation [GO:0030154];circadian regulation of gene expression [GO:0032922];histone ubiquitination [GO:0016574];negative regulation of mitochondrial fusion [GO:0010637];positive regulation of mitophagy in response to mitochondrial depolarization [GO:0098779];positive regulation of protein ubiquitination [GO:0031398];protein monoubiquitination [GO:0006513];protein polyubiquitination [GO:0000209]	cytoplasm [GO:0005737];cytosol [GO:0005829];mitochondrion [GO:0005739];nucleoplasm [GO:0005654];nucleus [GO:0005634]	DNA binding [GO:0003677];histone ubiquitin ligase activity [GO:0140852];ubiquitin protein ligase activity [GO:0061630];ubiquitin-protein transferase activity [GO:0004842]
SUN2	Q8BJS4	Sun2	SUN domain-containing protein 2	0.913387	-0.130701	0.32187	0.700645	21	21	0.588115	0.430037	centrosome localization [GO:0051642];meiotic cell cycle [GO:0051321];nuclear envelope organization [GO:0006998];nuclear matrix anchoring at nuclear membrane [GO:0090292];nuclear migration along microfilament [GO:0031022];nucleokinesis involved in cell motility in cerebral cortex radial glia guided migration [GO:0021817];positive regulation of cell migration [GO:0030335]	chromosome, telomeric region [GO:0000781];condensed nuclear chromosome [GO:0000794];endosome membrane [GO:0010008];meiotic nuclear membrane microtubule tethering complex [GO:0034993];nuclear envelope [GO:0005635];nuclear inner membrane [GO:0005637];nuclear membrane [GO:0031965]	cytoskeleton-nuclear membrane anchor activity [GO:0140444];identical protein binding [GO:0042802];lamin binding [GO:0005521];protein-membrane adaptor activity [GO:0043495]
BCD1	Q3UFB2	Znhit6	Box C/D snoRNA protein 1	0.913313	-0.130819	0.385337	0.729266	5	5	-2.95251	-3.12418	box C/D snoRNP assembly [GO:0000492];maturation of LSU-rRNA from tricistronic rRNA transcript (SSU-rRNA, 5.8S rRNA, LSU-rRNA) [GO:0000463];protein complex oligomerization [GO:0051259];snoRNA localization [GO:0048254]	nucleus [GO:0005634];pre-snoRNP complex [GO:0070761]	ATPase binding [GO:0051117];enzyme binding [GO:0019899];identical protein binding [GO:0042802];metal ion binding [GO:0046872];TFIID-class transcription factor complex binding [GO:0001094]
SUMO2	P61957	Sumo2	Small ubiquitin-related modifier 2	0.913243	-0.130929	0.195916	0.668091	5	2	0.246783	0.10444	negative regulation of DNA-templated transcription [GO:0045892];positive regulation of proteasomal ubiquitin-dependent protein catabolic process [GO:0032436];positive regulation of protein sumoylation [GO:0033235];positive regulation of transcription by RNA polymerase II [GO:0045944];protein localization [GO:0008104];protein sumoylation [GO:0016925]	nucleoplasm [GO:0005654];nucleus [GO:0005634];PML body [GO:0016605]	nuclear retinoid X receptor binding [GO:0046965];protein tag [GO:0031386];SUMO transferase activity [GO:0019789];ubiquitin protein ligase binding [GO:0031625];ubiquitin-like protein ligase binding [GO:0044389]
ERG1	P52019	Sqle	Squalene monooxygenase	0.913199	-0.130999	0.439966	0.750816	21	21	2.70218	2.44706	cellular aromatic compound metabolic process [GO:0006725];cholesterol metabolic process [GO:0008203];lipid droplet formation [GO:0140042];regulation of cell population proliferation [GO:0042127];response to organic substance [GO:0010033];sterol biosynthetic process [GO:0016126]	endoplasmic reticulum [GO:0005783];endoplasmic reticulum membrane [GO:0005789];intracellular membrane-bounded organelle [GO:0043231];membrane [GO:0016020]	FAD binding [GO:0071949];squalene monooxygenase activity [GO:0004506]
TEBP	Q9R0Q7	Ptges3	Prostaglandin E synthase 3	0.913162	-0.131057	0.43116	0.748068	11	11	2.15101	1.95276	chaperone cofactor-dependent protein refolding [GO:0051085];chaperone-mediated protein complex assembly [GO:0051131];fibroblast proliferation [GO:0048144];glucocorticoid receptor signaling pathway [GO:0042921];glycogen biosynthetic process [GO:0005978];lung saccule development [GO:0060430];negative regulation of cell death [GO:0060548];positive regulation of gene expression [GO:0010628];positive regulation of phosphorylation [GO:0042327];positive regulation of telomerase activity [GO:0051973];prostaglandin biosynthetic process [GO:0001516];prostaglandin metabolic process [GO:0006693];protein folding [GO:0006457];protein stabilization [GO:0050821];sensory perception of pain [GO:0019233];skin development [GO:0043588];telomerase holoenzyme complex assembly [GO:1905323];telomere maintenance via telomerase [GO:0007004]	actin filament [GO:0005884];cytosol [GO:0005829];intracellular membrane-bounded organelle [GO:0043231];neuron projection [GO:0043005];neuronal cell body [GO:0043025];nucleus [GO:0005634];perinuclear region of cytoplasm [GO:0048471];protein folding chaperone complex [GO:0101031];protein-containing complex [GO:0032991];telomerase holoenzyme complex [GO:0005697]	DNA polymerase binding [GO:0070182];enzyme binding [GO:0019899];Hsp90 protein binding [GO:0051879];p53 binding [GO:0002039];prostaglandin-E synthase activity [GO:0050220];protein-folding chaperone binding [GO:0051087];telomerase activity [GO:0003720];unfolded protein binding [GO:0051082]
CARM1	Q9WVG6	Carm1	Histone-arginine methyltransferase CARM1	0.913121	-0.131122	0.159596	0.667578	13	13	0.222572	0.0821689	cell population proliferation [GO:0008283];chromatin organization [GO:0006325];endochondral bone morphogenesis [GO:0060350];intracellular estrogen receptor signaling pathway [GO:0030520];intracellular steroid hormone receptor signaling pathway [GO:0030518];negative regulation of dendrite development [GO:2000171];negative regulation of protein binding [GO:0032091];peptidyl-arginine methylation [GO:0018216];positive regulation of cell population proliferation [GO:0008284];positive regulation of fat cell differentiation [GO:0045600];positive regulation of NF-kappaB transcription factor activity [GO:0051092];positive regulation of transcription by RNA polymerase I [GO:0045943];positive regulation of transcription by RNA polymerase II [GO:0045944];protein localization to chromatin [GO:0071168];protein methylation [GO:0006479];regulation of DNA-templated transcription [GO:0006355];regulation of growth plate cartilage chondrocyte proliferation [GO:0003420];regulation of intracellular estrogen receptor signaling pathway [GO:0033146];regulation of mRNA binding [GO:1902415];replication fork reversal [GO:0071932];response to cAMP [GO:0051591]	cytoplasm [GO:0005737];cytosol [GO:0005829];nuclear replication fork [GO:0043596];nucleoplasm [GO:0005654];nucleus [GO:0005634];protein-containing complex [GO:0032991];RNA polymerase II transcription regulator complex [GO:0090575]	DNA-binding transcription factor binding [GO:0140297];histone arginine N-methyltransferase activity [GO:0008469];histone H3R17 methyltransferase activity [GO:0035642];histone H3R2 methyltransferase activity [GO:0070611];histone H3R26 methyltransferase activity [GO:0140903];histone methyltransferase activity [GO:0042054];lysine-acetylated histone binding [GO:0070577];nuclear receptor coactivator activity [GO:0030374];protein homodimerization activity [GO:0042803];protein methyltransferase activity [GO:0008276];protein-arginine N-methyltransferase activity [GO:0016274];protein-arginine omega-N asymmetric methyltransferase activity [GO:0035242];transcription cis-regulatory region binding [GO:0000976];transcription coactivator activity [GO:0003713]
SCO2	Q8VCL2	Sco2	Protein SCO2 homolog, mitochondrial	0.913099	-0.131157	0.126251	0.667578	5	5	-1.90048	-2.03856	copper ion homeostasis [GO:0055070];eye development [GO:0001654];in utero embryonic development [GO:0001701];intracellular copper ion homeostasis [GO:0006878];mitochondrial cytochrome c oxidase assembly [GO:0033617];muscle system process [GO:0003012];respiratory chain complex IV assembly [GO:0008535];respiratory electron transport chain [GO:0022904];response to activity [GO:0014823]	mitochondrial inner membrane [GO:0005743];mitochondrion [GO:0005739];myofibril [GO:0030016]	copper chaperone activity [GO:0016531];copper ion binding [GO:0005507];protein-disulfide reductase activity [GO:0015035]
T22D1	P62500	Tsc22d1	TSC22 domain family protein 1	0.912954	-0.131385	0.304591	0.693886	4	1	-3.52191	-3.67654	negative regulation of apoptotic process [GO:0043066];positive regulation of cell population proliferation [GO:0008284];regulation of transcription by RNA polymerase II [GO:0006357]	cytoplasm [GO:0005737];cytosol [GO:0005829];nucleus [GO:0005634]
2ABA	Q6P1F6	Ppp2r2a	Serine/threonine-protein phosphatase 2A 55 kDa regulatory subunit B alpha isoform	0.912945	-0.1314	0.362722	0.71692	19	10	2.32551	2.16077	protein dephosphorylation [GO:0006470];response to morphine [GO:0043278]	cytosol [GO:0005829];glutamatergic synapse [GO:0098978];protein phosphatase type 2A complex [GO:0000159];synapse [GO:0045202]	protein phosphatase 2A binding [GO:0051721];protein phosphatase regulator activity [GO:0019888];protein-containing complex binding [GO:0044877];tau protein binding [GO:0048156]
PTER	Q60866	Pter	Phosphotriesterase-related protein	0.912852	-0.131547	0.427456	0.744881	8	8	-0.854228	-1.05313	catabolic process [GO:0009056];epithelial cell differentiation [GO:0030855]		hydrolase activity, acting on ester bonds [GO:0016788];zinc ion binding [GO:0008270]
F120B	Q6RI63	Fam120b	Constitutive coactivator of peroxisome proliferator-activated receptor gamma	0.912832	-0.131579	0.380033	0.727378	6	6	-2.3981	-2.56712	fat cell differentiation [GO:0045444];peroxisome proliferator activated receptor signaling pathway [GO:0035357]	nucleoplasm [GO:0005654];nucleus [GO:0005634]
SAAL1	Q9D2C2	Saal1	Protein SAAL1	0.912809	-0.131615	0.246864	0.679876	8	8	-1.86415	-2.01274	positive regulation of synoviocyte proliferation [GO:1901647]	nucleoplasm [GO:0005654];nucleus [GO:0005634]
TMM70	Q921N7	Tmem70	Transmembrane protein 70, mitochondrial	0.912525	-0.132064	0.398178	0.733265	2	2	-2.32374	-2.68212	mitochondrial proton-transporting ATP synthase complex assembly [GO:0033615];protein complex oligomerization [GO:0051259];protein homooligomerization [GO:0051260]	mitochondrial crista [GO:0030061];mitochondrial inner membrane [GO:0005743];mitochondrial membrane [GO:0031966];mitochondrion [GO:0005739];nucleoplasm [GO:0005654]	mitochondrial proton-transporting ATP synthase complex binding [GO:0140260]
FRIH	P09528	Fth1	Ferritin heavy chain	0.912512	-0.132084	0.32543	0.700645	13	13	2.41387	2.25421	immune response [GO:0006955];intracellular sequestering of iron ion [GO:0006880];iron ion transport [GO:0006826];negative regulation of cell population proliferation [GO:0008285];negative regulation of fibroblast proliferation [GO:0048147];negative regulation of necrotic cell death [GO:0060547]	autolysosome [GO:0044754];cytoplasm [GO:0005737];endocytic vesicle lumen [GO:0071682];extracellular region [GO:0005576];mitochondrion [GO:0005739]	ferric iron binding [GO:0008199];ferrous iron binding [GO:0008198];ferroxidase activity [GO:0004322];identical protein binding [GO:0042802];iron ion binding [GO:0005506];iron ion sequestering activity [GO:0140315]
SERHL	Q9EPB5	Serhl	Serine hydrolase-like protein	0.912487	-0.132124	0.143656	0.667578	8	8	-1.05775	-1.19858		cytoplasmic vesicle [GO:0031410];mitochondrion [GO:0005739];perinuclear region of cytoplasm [GO:0048471];peroxisome [GO:0005777]	hydrolase activity [GO:0016787]
IF4A3	Q91VC3;A0A0N4SVP8;E9PV04	Eif4a3	Eukaryotic initiation factor 4A-III	0.912346	-0.132347	0.183831	0.667578	27	21	2.53737	2.39371	embryonic cranial skeleton morphogenesis [GO:0048701];mRNA export from nucleus [GO:0006406];mRNA splicing, via spliceosome [GO:0000398];negative regulation of excitatory postsynaptic potential [GO:0090394];negative regulation of gene expression [GO:0010629];negative regulation of selenocysteine incorporation [GO:1904570];negative regulation of selenocysteine insertion sequence binding [GO:1904574];negative regulation of translation [GO:0017148];nuclear-transcribed mRNA catabolic process, nonsense-mediated decay [GO:0000184];positive regulation of mRNA splicing, via spliceosome [GO:0048026];positive regulation of transcription by RNA polymerase II [GO:0045944];positive regulation of translation [GO:0045727];regulation of alternative mRNA splicing, via spliceosome [GO:0000381];regulation of mRNA binding [GO:1902415];regulation of nuclear-transcribed mRNA catabolic process, nonsense-mediated decay [GO:2000622];regulation of translation at postsynapse, modulating synaptic transmission [GO:0099578];rRNA processing [GO:0006364]	catalytic step 2 spliceosome [GO:0071013];cytoplasm [GO:0005737];dendrite [GO:0030425];exon-exon junction complex [GO:0035145];glutamatergic synapse [GO:0098978];neuronal cell body [GO:0043025];nuclear speck [GO:0016607];nucleolus [GO:0005730];nucleoplasm [GO:0005654];nucleus [GO:0005634];postsynapse [GO:0098794];ribonucleoprotein complex [GO:1990904];U2-type catalytic step 1 spliceosome [GO:0071006]	ATP binding [GO:0005524];ATP hydrolysis activity [GO:0016887];mRNA binding [GO:0003729];poly(A) binding [GO:0008143];ribonucleoprotein complex binding [GO:0043021];RNA helicase activity [GO:0003724];RNA stem-loop binding [GO:0035613];selenocysteine insertion sequence binding [GO:0035368];translation regulator activity [GO:0045182]
EDF1	Q9JMG1	Edf1	Endothelial differentiation-related factor 1	0.912332	-0.132369	0.304611	0.693886	10	10	1.33966	1.18367	cell differentiation [GO:0030154];positive regulation of DNA binding [GO:0043388]	cytoplasm [GO:0005737];cytosol [GO:0005829];nucleolus [GO:0005730];nucleoplasm [GO:0005654];nucleus [GO:0005634]	calmodulin binding [GO:0005516];DNA binding [GO:0003677];TFIID-class transcription factor complex binding [GO:0001094];transcription coactivator activity [GO:0003713]
UBP53	P15975	Usp53	Inactive ubiquitin carboxyl-terminal hydrolase 53	0.912268	-0.13247	0.29713	0.69216	7	7	-1.7591	-1.91277	action potential [GO:0001508];epithelial cell apoptotic process [GO:1904019];neuron apoptotic process [GO:0051402];outer hair cell apoptotic process [GO:1905584];response to auditory stimulus [GO:0010996];sensory perception of sound [GO:0007605]	bicellular tight junction [GO:0005923];cell-cell junction [GO:0005911]
TBCB	Q9D1E6	Tbcb	Tubulin-folding cofactor B	0.912067	-0.132788	0.36887	0.72154	15	15	2.2255	2.04729	cell differentiation [GO:0030154];cytoplasmic microtubule organization [GO:0031122];nervous system development [GO:0007399];post-chaperonin tubulin folding pathway [GO:0007023];tubulin complex assembly [GO:0007021]	cell cortex [GO:0005938];cytoplasm [GO:0005737];cytosol [GO:0005829];microtubule plus-end [GO:0035371];nucleus [GO:0005634]	alpha-tubulin binding [GO:0043014];microtubule plus-end binding [GO:0051010]
TM263	Q9DAM7	Tmem263	Transmembrane protein 263	0.911964	-0.132952	0.361455	0.716309	5	5	-2.03261	-2.2038		membrane [GO:0016020]
CUL5	Q9D5V5	Cul5	Cullin-5	0.911807	-0.1332	0.104296	0.667578	34	34	2.77011	2.63054	cerebral cortex radially oriented cell migration [GO:0021799];protein ubiquitination [GO:0016567];radial glia guided migration of Purkinje cell [GO:0021942];regulation of cytosolic calcium ion concentration [GO:0051480];SCF-dependent proteasomal ubiquitin-dependent protein catabolic process [GO:0031146]	Cul5-RING ubiquitin ligase complex [GO:0031466];cytoplasm [GO:0005737];cytosol [GO:0005829];nucleus [GO:0005634];plasma membrane [GO:0005886];SCF ubiquitin ligase complex [GO:0019005];site of DNA damage [GO:0090734]	protein-macromolecule adaptor activity [GO:0030674];ubiquitin protein ligase binding [GO:0031625]
SPD2A	O89032	Sh3pxd2a	SH3 and PX domain-containing protein 2A	0.911796	-0.133217	0.310482	0.696594	7	5	-2.5813	-2.73958	in utero embryonic development [GO:0001701];osteoclast fusion [GO:0072675];reactive oxygen species metabolic process [GO:0072593];superoxide anion generation [GO:0042554];superoxide metabolic process [GO:0006801]	anchoring junction [GO:0070161];cell projection [GO:0042995];cytoplasm [GO:0005737];podosome [GO:0002102]	phosphatidylinositol binding [GO:0035091];phosphatidylinositol-3,4-bisphosphate binding [GO:0043325];phosphatidylinositol-3-phosphate binding [GO:0032266];phosphatidylinositol-4,5-bisphosphate binding [GO:0005546];phosphatidylinositol-4-phosphate binding [GO:0070273];phosphatidylinositol-5-phosphate binding [GO:0010314];protease binding [GO:0002020];superoxide-generating NADPH oxidase activator activity [GO:0016176]
SF3B6	P59708	Sf3b6	Splicing factor 3B subunit 6	0.911763	-0.133269	0.139142	0.667578	5	5	-0.120183	-0.261679	blastocyst formation [GO:0001825];mRNA splicing, via spliceosome [GO:0000398]	catalytic step 2 spliceosome [GO:0071013];nucleoplasm [GO:0005654];nucleus [GO:0005634];precatalytic spliceosome [GO:0071011];U12-type spliceosomal complex [GO:0005689];U2 snRNP [GO:0005686];U2-type spliceosomal complex [GO:0005684]	mRNA binding [GO:0003729]
RM39	Q9JKF7	Mrpl39	Large ribosomal subunit protein mL39	0.91176	-0.133275	0.0963881	0.667578	18	18	0.223475	0.0844586	mitochondrial genome maintenance [GO:0000002];mitochondrial translation [GO:0032543];translation [GO:0006412]	mitochondrial inner membrane [GO:0005743];mitochondrial large ribosomal subunit [GO:0005762];mitochondrion [GO:0005739]	nucleotide binding [GO:0000166];structural constituent of ribosome [GO:0003735]
EI2BE	Q8CHW4	Eif2b5	Translation initiation factor eIF-2B subunit epsilon	0.911751	-0.133288	0.17962	0.667578	15	15	0.00674586	-0.137544	aging [GO:0007568];astrocyte development [GO:0014002];astrocyte differentiation [GO:0048708];hippocampus development [GO:0021766];myelination [GO:0042552];oligodendrocyte development [GO:0014003];ovarian follicle development [GO:0001541];positive regulation of apoptotic process [GO:0043065];positive regulation of translation [GO:0045727];positive regulation of translational initiation [GO:0045948];response to endoplasmic reticulum stress [GO:0034976];response to glucose [GO:0009749];response to heat [GO:0009408];response to lithium ion [GO:0010226];response to peptide hormone [GO:0043434];T cell receptor signaling pathway [GO:0050852];translational initiation [GO:0006413]	cytoplasm [GO:0005737];cytosol [GO:0005829];eukaryotic translation initiation factor 2B complex [GO:0005851];nucleus [GO:0005634]	guanyl-nucleotide exchange factor activity [GO:0005085];translation initiation factor activity [GO:0003743];translation initiation factor binding [GO:0031369]
ORML3	Q9CPZ6	Ormdl3	ORM1-like protein 3	0.9117	-0.133369	0.329195	0.700645	3	2	-2.12446	-2.28853	ceramide metabolic process [GO:0006672];intracellular sphingolipid homeostasis [GO:0090156];motor behavior [GO:0061744];myelination [GO:0042552];negative regulation of B cell apoptotic process [GO:0002903];negative regulation of ceramide biosynthetic process [GO:1900060];negative regulation of serine C-palmitoyltransferase activity [GO:1904221];positive regulation of autophagy [GO:0010508];positive regulation of protein localization to nucleus [GO:1900182];regulation of ceramide biosynthetic process [GO:2000303];regulation of smooth muscle contraction [GO:0006940];regulation of sphingolipid biosynthetic process [GO:0090153];sphingolipid biosynthetic process [GO:0030148];sphingomyelin biosynthetic process [GO:0006686]	endoplasmic reticulum [GO:0005783];endoplasmic reticulum membrane [GO:0005789];SPOTS complex [GO:0035339]
DNJC1	Q61712	Dnajc1	DnaJ homolog subfamily C member 1	0.911693	-0.13338	0.17484	0.667578	13	13	-0.0690298	-0.212907	protein folding [GO:0006457];regulation of protein secretion [GO:0050708];regulation of translation [GO:0006417]	endomembrane system [GO:0012505];endoplasmic reticulum [GO:0005783];endoplasmic reticulum lumen [GO:0005788];endoplasmic reticulum membrane [GO:0005789];membrane [GO:0016020];nuclear membrane [GO:0031965];nucleus [GO:0005634];plasma membrane [GO:0005886]	DNA binding [GO:0003677];protein-folding chaperone binding [GO:0051087];ribosome binding [GO:0043022]
MFN2	Q80U63	Mfn2	Mitofusin-2	0.911531	-0.133636	0.267864	0.682209	12	11	-0.400547	-0.554077	apoptotic process [GO:0006915];blastocyst formation [GO:0001825];camera-type eye morphogenesis [GO:0048593];intracellular distribution of mitochondria [GO:0048312];mitochondrial calcium ion homeostasis [GO:0051560];mitochondrial fusion [GO:0008053];mitochondrial membrane organization [GO:0007006];mitochondrion localization [GO:0051646];mitochondrion morphogenesis [GO:0070584];mitochondrion organization [GO:0007005];negative regulation of cardiac muscle cell apoptotic process [GO:0010667];negative regulation of cell cycle [GO:0045786];negative regulation of cell death [GO:0060548];negative regulation of cell population proliferation [GO:0008285];negative regulation of cell size [GO:0045792];negative regulation of glial cell proliferation [GO:0060253];negative regulation of mitochondrial fission [GO:0090258];negative regulation of neuron death [GO:1901215];negative regulation of Ras protein signal transduction [GO:0046580];negative regulation of reactive oxygen species biosynthetic process [GO:1903427];negative regulation of release of cytochrome c from mitochondria [GO:0090201];negative regulation of sarcomere organization [GO:0060299];negative regulation of smooth muscle cell proliferation [GO:0048662];negative regulation of vascular associated smooth muscle cell proliferation [GO:1904706];parkin-mediated stimulation of mitophagy in response to mitochondrial depolarization [GO:0061734];positive regulation of cellular respiration [GO:1901857];positive regulation of chromatin binding [GO:0035563];positive regulation of cold-induced thermogenesis [GO:0120162];positive regulation of dendritic spine morphogenesis [GO:0061003];positive regulation of estradiol secretion [GO:2000866];positive regulation of gene expression [GO:0010628];positive regulation of glucose import [GO:0046326];positive regulation of hydrogen peroxide biosynthetic process [GO:0010729];positive regulation of insulin receptor signaling pathway [GO:0046628];positive regulation of mitochondrial membrane potential [GO:0010918];positive regulation of ovarian follicle development [GO:2000386];positive regulation of progesterone secretion [GO:2000872];positive regulation of reactive oxygen species biosynthetic process [GO:1903428];positive regulation of vascular associated smooth muscle cell apoptotic process [GO:1905461];positive regulation of vascular associated smooth muscle cell proliferation [GO:1904707];protein localization to phagophore assembly site [GO:0034497];protein targeting to mitochondrion [GO:0006626];response to unfolded protein [GO:0006986]	cytoplasm [GO:0005737];cytosol [GO:0005829];microtubule cytoskeleton [GO:0015630];mitochondrial outer membrane [GO:0005741];mitochondrion [GO:0005739]	GTP binding [GO:0005525];GTPase activity [GO:0003924];GTPase binding [GO:0051020];identical protein binding [GO:0042802];proteoglycan binding [GO:0043394];small GTPase binding [GO:0031267];ubiquitin protein ligase binding [GO:0031625]
RSU1	Q01730	Rsu1	Ras suppressor protein 1	0.911474	-0.133727	0.135762	0.667578	14	14	2.0537	1.91198	neural precursor cell proliferation [GO:0061351];positive regulation of cell-substrate adhesion [GO:0010811];positive regulation of GTPase activity [GO:0043547];positive regulation of neural precursor cell proliferation [GO:2000179];Ras protein signal transduction [GO:0007265]	focal adhesion [GO:0005925]
SMCA4	Q3TKT4	Smarca4	Transcription activator BRG1	0.911414	-0.133822	0.136388	0.667578	44	32	2.23383	2.09192	aorta development [GO:0035904];aortic smooth muscle cell differentiation [GO:0035887];blastocyst growth [GO:0001832];blastocyst hatching [GO:0001835];blood vessel development [GO:0001568];cell morphogenesis [GO:0000902];chromatin remodeling [GO:0006338];coronary vasculature development [GO:0060976];definitive erythrocyte differentiation [GO:0060318];DNA methylation on cytosine within a CG sequence [GO:0010424];DNA methylation-dependent heterochromatin formation [GO:0006346];embryonic hindlimb morphogenesis [GO:0035116];embryonic organ morphogenesis [GO:0048562];epidermis morphogenesis [GO:0048730];extracellular matrix organization [GO:0030198];forebrain development [GO:0030900];gene expression [GO:0010467];glial cell fate determination [GO:0007403];heart development [GO:0007507];heart trabecula formation [GO:0060347];hindbrain development [GO:0030902];histone H3 acetylation [GO:0043966];in utero embryonic development [GO:0001701];keratinocyte differentiation [GO:0030216];lens fiber cell development [GO:0070307];liver development [GO:0001889];negative regulation of androgen receptor signaling pathway [GO:0060766];negative regulation of apoptotic process [GO:0043066];negative regulation of cell differentiation [GO:0045596];negative regulation of cell growth [GO:0030308];negative regulation of DNA-templated transcription [GO:0045892];negative regulation of transcription by RNA polymerase II [GO:0000122];nervous system development [GO:0007399];neurogenesis [GO:0022008];nucleosome assembly [GO:0006334];nucleosome disassembly [GO:0006337];outflow tract morphogenesis [GO:0003151];pharyngeal arch artery morphogenesis [GO:0061626];positive regulation by host of viral transcription [GO:0043923];positive regulation of cell differentiation [GO:0045597];positive regulation of cell population proliferation [GO:0008284];positive regulation of cold-induced thermogenesis [GO:0120162];positive regulation of DNA binding [GO:0043388];positive regulation of DNA-binding transcription factor activity [GO:0051091];positive regulation of DNA-templated transcription [GO:0045893];positive regulation of double-strand break repair [GO:2000781];positive regulation of glucose mediated signaling pathway [GO:1902661];positive regulation of miRNA transcription [GO:1902895];positive regulation of myoblast differentiation [GO:0045663];positive regulation of stem cell population maintenance [GO:1902459];positive regulation of T cell differentiation [GO:0045582];positive regulation of transcription by RNA polymerase II [GO:0045944];positive regulation of transcription of nucleolar large rRNA by RNA polymerase I [GO:1901838];positive regulation of Wnt signaling pathway [GO:0030177];primitive erythrocyte differentiation [GO:0060319];regulation of cell migration [GO:0030334];regulation of G0 to G1 transition [GO:0070316];regulation of G1/S transition of mitotic cell cycle [GO:2000045];regulation of mitotic metaphase/anaphase transition [GO:0030071];regulation of nucleotide-excision repair [GO:2000819];regulation of transcription by RNA polymerase II [GO:0006357];stem cell population maintenance [GO:0019827];transcription by RNA polymerase II [GO:0006366];transcription initiation-coupled chromatin remodeling [GO:0045815];vasculogenesis [GO:0001570];ventricular septum development [GO:0003281]	bBAF complex [GO:0140092];chromatin [GO:0000785];euchromatin [GO:0000791];fibrillar center [GO:0001650];GBAF complex [GO:0140288];heterochromatin [GO:0000792];kinetochore [GO:0000776];male germ cell nucleus [GO:0001673];nBAF complex [GO:0071565];npBAF complex [GO:0071564];nuclear matrix [GO:0016363];nucleoplasm [GO:0005654];nucleus [GO:0005634];perichromatin fibrils [GO:0005726];RSC-type complex [GO:0016586];SWI/SNF complex [GO:0016514]	ATP binding [GO:0005524];ATP hydrolysis activity [GO:0016887];ATP-dependent activity, acting on DNA [GO:0008094];ATP-dependent chromatin remodeler activity [GO:0140658];chromatin binding [GO:0003682];DNA binding [GO:0003677];DNA polymerase binding [GO:0070182];helicase activity [GO:0004386];lncRNA binding [GO:0106222];lysine-acetylated histone binding [GO:0070577];nuclear androgen receptor binding [GO:0050681];p53 binding [GO:0002039];protein-containing complex binding [GO:0044877];RNA polymerase I core promoter sequence-specific DNA binding [GO:0001164];RNA polymerase II cis-regulatory region sequence-specific DNA binding [GO:0000978];RNA polymerase II transcription regulatory region sequence-specific DNA binding [GO:0000977];Tat protein binding [GO:0030957];transcription coactivator activity [GO:0003713];transcription coregulator binding [GO:0001221];transcription corepressor activity [GO:0003714]
SORL	O88307	Sorl1	Sortilin-related receptor	0.91141	-0.133829	0.252351	0.681104	9	9	-0.247655	-0.398381	adaptive thermogenesis [GO:1990845];cell migration [GO:0016477];cell population proliferation [GO:0008283];diet induced thermogenesis [GO:0002024];endosome to plasma membrane protein transport [GO:0099638];insulin receptor recycling [GO:0038020];negative regulation of amyloid-beta formation [GO:1902430];negative regulation of aspartic-type endopeptidase activity involved in amyloid precursor protein catabolic process [GO:1902960];negative regulation of BMP signaling pathway [GO:0030514];negative regulation of MAP kinase activity [GO:0043407];negative regulation of metalloendopeptidase activity involved in amyloid precursor protein catabolic process [GO:1902963];negative regulation of neurofibrillary tangle assembly [GO:1902997];negative regulation of neurogenesis [GO:0050768];negative regulation of neuron death [GO:1901215];negative regulation of protein binding [GO:0032091];negative regulation of protein-containing complex assembly [GO:0031333];negative regulation of tau-protein kinase activity [GO:1902948];negative regulation of triglyceride catabolic process [GO:0010897];neuropeptide signaling pathway [GO:0007218];positive regulation of adipose tissue development [GO:1904179];positive regulation of choline O-acetyltransferase activity [GO:1902771];positive regulation of early endosome to recycling endosome transport [GO:1902955];positive regulation of endocytic recycling [GO:2001137];positive regulation of ER to Golgi vesicle-mediated transport [GO:1902953];positive regulation of glial cell-derived neurotrophic factor production [GO:1900168];positive regulation of insulin receptor signaling pathway [GO:0046628];positive regulation of protein catabolic process [GO:0045732];positive regulation of protein exit from endoplasmic reticulum [GO:0070863];positive regulation of protein localization to early endosome [GO:1902966];post-Golgi vesicle-mediated transport [GO:0006892];protein localization to Golgi apparatus [GO:0034067];protein maturation [GO:0051604];protein retention in Golgi apparatus [GO:0045053];protein targeting [GO:0006605];protein targeting to lysosome [GO:0006622];receptor-mediated endocytosis [GO:0006898];regulation of smooth muscle cell migration [GO:0014910]	cell surface [GO:0009986];early endosome [GO:0005769];early endosome membrane [GO:0031901];endoplasmic reticulum [GO:0005783];endoplasmic reticulum membrane [GO:0005789];endosome [GO:0005768];extracellular space [GO:0005615];Golgi apparatus [GO:0005794];Golgi cisterna [GO:0031985];Golgi membrane [GO:0000139];membrane [GO:0016020];multivesicular body [GO:0005771];multivesicular body membrane [GO:0032585];neuronal cell body [GO:0043025];nuclear envelope lumen [GO:0005641];perinuclear region of cytoplasm [GO:0048471];perinucleolar compartment [GO:0097356];plasma membrane [GO:0005886];recycling endosome [GO:0055037];recycling endosome membrane [GO:0055038];trans-Golgi network [GO:0005802];transport vesicle membrane [GO:0030658]	amyloid-beta binding [GO:0001540];low-density lipoprotein particle binding [GO:0030169];neuropeptide binding [GO:0042923];small GTPase binding [GO:0031267];transmembrane signaling receptor activity [GO:0004888]
YIPF3	Q3UDR8	Yipf3	Protein YIPF3	0.911332	-0.133952	0.351716	0.706811	3	3	-0.418433	-0.584848	cell differentiation [GO:0030154]	Golgi apparatus [GO:0005794];intracellular membrane-bounded organelle [GO:0043231];plasma membrane [GO:0005886];transport vesicle [GO:0030133]
GARS	Q9CZD3	Gars1	Glycine--tRNA ligase	0.911291	-0.134016	0.281162	0.688613	42	42	2.69034	2.53373	diadenosine tetraphosphate biosynthetic process [GO:0015966];glycyl-tRNA aminoacylation [GO:0006426];mitochondrial glycyl-tRNA aminoacylation [GO:0070150];tRNA aminoacylation for protein translation [GO:0006418]	axon [GO:0030424];cytoplasm [GO:0005737];cytosol [GO:0005829];extracellular exosome [GO:0070062];mitochondrion [GO:0005739];secretory granule [GO:0030141]	ATP binding [GO:0005524];bis(5'-nucleosyl)-tetraphosphatase (asymmetrical) activity [GO:0004081];glycine-tRNA ligase activity [GO:0004820];identical protein binding [GO:0042802];protein dimerization activity [GO:0046983];transferase activity [GO:0016740]
MGN	P61327;Q9CQL1	Magoh	Protein mago nashi homolog	0.911291	-0.134016	0.052795	0.667578	13	13	1.76665	1.62907	female gamete generation [GO:0007292];mRNA export from nucleus [GO:0006406];mRNA processing [GO:0006397];nuclear-transcribed mRNA catabolic process, nonsense-mediated decay [GO:0000184];regulation of alternative mRNA splicing, via spliceosome [GO:0000381];regulation of mRNA processing [GO:0050684];regulation of nuclear-transcribed mRNA catabolic process, nonsense-mediated decay [GO:2000622];regulation of translation [GO:0006417];RNA splicing [GO:0008380]	catalytic step 2 spliceosome [GO:0071013];cytosol [GO:0005829];exon-exon junction complex [GO:0035145];exon-exon junction subcomplex mago-y14 [GO:1990501];nuclear speck [GO:0016607];nucleus [GO:0005634]	RNA binding [GO:0003723]
DHX15	O35286	Dhx15	ATP-dependent RNA helicase DHX15	0.911261	-0.134064	0.343985	0.703341	37	36	3.39168	3.22639	antiviral innate immune response [GO:0140374];defense response to bacterium [GO:0042742];defense response to virus [GO:0051607];mRNA processing [GO:0006397];positive regulation of I-kappaB kinase/NF-kappaB signaling [GO:0043123];response to alkaloid [GO:0043279];response to toxic substance [GO:0009636];RNA splicing [GO:0008380]	nuclear speck [GO:0016607];nucleolus [GO:0005730];spliceosomal complex [GO:0005681];U12-type spliceosomal complex [GO:0005689];U2-type post-mRNA release spliceosomal complex [GO:0071008]	ATP binding [GO:0005524];ATP hydrolysis activity [GO:0016887];double-stranded RNA binding [GO:0003725];helicase activity [GO:0004386];RNA binding [GO:0003723];RNA helicase activity [GO:0003724]
TPC6B	Q9D289	Trappc6b	Trafficking protein particle complex subunit 6B	0.911225	-0.134121	0.0582012	0.667578	8	8	0.978017	0.840168	endoplasmic reticulum to Golgi vesicle-mediated transport [GO:0006888];nervous system development [GO:0007399];regulation of GTPase activity [GO:0043087];vesicle coating [GO:0006901];vesicle tethering [GO:0099022]	cis-Golgi network [GO:0005801];cytoplasm [GO:0005737];endoplasmic reticulum [GO:0005783];trans-Golgi network [GO:0005802];TRAPP complex [GO:0030008];TRAPPII protein complex [GO:1990071]
MEST	Q07646	Mest	Mesoderm-specific transcript protein	0.911152	-0.134236	0.428535	0.745514	11	11	0.0582768	-0.154988	regulation of lipid storage [GO:0010883];response to retinoic acid [GO:0032526]	endoplasmic reticulum [GO:0005783];endoplasmic reticulum membrane [GO:0005789]	hydrolase activity [GO:0016787]
DYST	Q91ZU6	Dst	Dystonin	0.911129	-0.134273	0.0403154	0.667578	197	191	4.05075	3.91357	axonogenesis [GO:0007409];cell adhesion [GO:0007155];cell motility [GO:0048870];cytoskeleton organization [GO:0007010];hemidesmosome assembly [GO:0031581];intermediate filament cytoskeleton organization [GO:0045104];intracellular transport [GO:0046907];maintenance of cell polarity [GO:0030011];microtubule cytoskeleton organization [GO:0000226];response to wounding [GO:0009611];retrograde axonal transport [GO:0008090];wound healing [GO:0042060]	actin cytoskeleton [GO:0015629];axon [GO:0030424];axon cytoplasm [GO:1904115];cell cortex [GO:0005938];cell leading edge [GO:0031252];cytoplasm [GO:0005737];cytoplasmic side of plasma membrane [GO:0009898];cytoplasmic vesicle [GO:0031410];cytosol [GO:0005829];endoplasmic reticulum membrane [GO:0005789];focal adhesion [GO:0005925];H zone [GO:0031673];hemidesmosome [GO:0030056];intercalated disc [GO:0014704];intermediate filament [GO:0005882];intermediate filament cytoskeleton [GO:0045111];membrane [GO:0016020];microtubule cytoskeleton [GO:0015630];microtubule plus-end [GO:0035371];nuclear envelope [GO:0005635];nucleoplasm [GO:0005654];nucleus [GO:0005634];perinuclear endoplasmic reticulum [GO:0097038];perinuclear region of cytoplasm [GO:0048471];postsynaptic density [GO:0014069];sarcolemma [GO:0042383];stress fiber [GO:0001725];type III intermediate filament [GO:0045098];Z disc [GO:0030018]	actin binding [GO:0003779];calcium ion binding [GO:0005509];integrin binding [GO:0005178];microtubule binding [GO:0008017];microtubule plus-end binding [GO:0051010];protein homodimerization activity [GO:0042803];structural molecule activity [GO:0005198]
LANC2	Q9JJK2	Lancl2	LanC-like protein 2	0.911062	-0.13438	0.195649	0.668091	14	14	0.8871	0.739476	carbohydrate metabolic process [GO:0005975];negative regulation of DNA-templated transcription [GO:0045892];peptide modification [GO:0031179];positive regulation of abscisic acid-activated signaling pathway [GO:0009789]	cortical actin cytoskeleton [GO:0030864];cytosol [GO:0005829];nucleoplasm [GO:0005654];nucleus [GO:0005634];plasma membrane [GO:0005886]	phosphatidylinositol-3-phosphate binding [GO:0032266];phosphatidylinositol-4-phosphate binding [GO:0070273];phosphatidylinositol-5-phosphate binding [GO:0010314]
PDCD2	P46718	Pdcd2	Programmed cell death protein 2	0.910905	-0.134628	0.244713	0.679365	6	6	-2.57598	-2.72918	activation of cysteine-type endopeptidase activity involved in apoptotic process [GO:0006919];apoptotic process [GO:0006915];positive regulation of apoptotic process [GO:0043065];positive regulation of hematopoietic stem cell proliferation [GO:1902035];regulation of hematopoietic progenitor cell differentiation [GO:1901532]	cytoplasm [GO:0005737];nucleus [GO:0005634]	DNA binding [GO:0003677];enzyme binding [GO:0019899];metal ion binding [GO:0046872]
CT2NL	Q99LJ0	Cttnbp2nl	CTTNBP2 N-terminal-like protein	0.910814	-0.134772	0.0819433	0.667578	24	23	1.15204	1.01221	negative regulation of transmembrane transport [GO:0034763];negative regulation of transporter activity [GO:0032410];protein dephosphorylation [GO:0006470]	actin cytoskeleton [GO:0015629];cytoplasm [GO:0005737];lamellipodium [GO:0030027]	protein phosphatase 2A binding [GO:0051721]
AKCL2	Q9DCT1	Akr1e2	1,5-anhydro-D-fructose reductase	0.910811	-0.134777	0.282907	0.689637	13	13	1.66705	1.51185		cytosol [GO:0005829]	1,5-anhydro-D-fructose reductase activity [GO:0050571];alditol:NADP+ 1-oxidoreductase activity [GO:0004032];oxidoreductase activity [GO:0016491]
ORML1	Q921I0	Ormdl1	ORM1-like protein 1	0.910744	-0.134883	0.310293	0.696594	3	3	-1.61257	-1.77308	ceramide metabolic process [GO:0006672];intracellular sphingolipid homeostasis [GO:0090156];motor behavior [GO:0061744];myelination [GO:0042552];negative regulation of ceramide biosynthetic process [GO:1900060];regulation of ceramide biosynthetic process [GO:2000303];regulation of sphingolipid biosynthetic process [GO:0090153];sphingolipid biosynthetic process [GO:0030148];sphingomyelin biosynthetic process [GO:0006686]	endoplasmic reticulum [GO:0005783];endoplasmic reticulum membrane [GO:0005789];SPOTS complex [GO:0035339]
ERBB2	P70424	Erbb2	Receptor tyrosine-protein kinase erbB-2	0.910663	-0.135011	0.00886203	0.667578	9	7	-1.02072	-1.15686	cell surface receptor signaling pathway [GO:0007166];cellular response to epidermal growth factor stimulus [GO:0071364];cellular response to growth factor stimulus [GO:0071363];ERBB2-EGFR signaling pathway [GO:0038134];ERBB2-ERBB3 signaling pathway [GO:0038133];ERBB2-ERBB4 signaling pathway [GO:0038135];estrous cycle [GO:0044849];glial cell differentiation [GO:0010001];heart development [GO:0007507];immature T cell proliferation in thymus [GO:0033080];intracellular signal transduction [GO:0035556];motor neuron axon guidance [GO:0008045];myelination [GO:0042552];negative regulation of apoptotic process [GO:0043066];negative regulation of immature T cell proliferation in thymus [GO:0033088];nervous system development [GO:0007399];neurogenesis [GO:0022008];neuromuscular junction development [GO:0007528];neuron differentiation [GO:0030182];neurotransmitter receptor localization to postsynaptic specialization membrane [GO:0099645];oligodendrocyte differentiation [GO:0048709];peptidyl-tyrosine phosphorylation [GO:0018108];peripheral nervous system development [GO:0007422];phosphatidylinositol 3-kinase signaling [GO:0014065];positive regulation of cell adhesion [GO:0045785];positive regulation of cell growth [GO:0030307];positive regulation of cell population proliferation [GO:0008284];positive regulation of epithelial cell proliferation [GO:0050679];positive regulation of gene expression [GO:0010628];positive regulation of GTPase activity [GO:0043547];positive regulation of kinase activity [GO:0033674];positive regulation of MAP kinase activity [GO:0043406];positive regulation of MAPK cascade [GO:0043410];positive regulation of phosphatidylinositol 3-kinase signaling [GO:0014068];positive regulation of protein phosphorylation [GO:0001934];positive regulation of protein targeting to membrane [GO:0090314];positive regulation of Ras protein signal transduction [GO:0046579];positive regulation of transcription by RNA polymerase I [GO:0045943];positive regulation of translation [GO:0045727];protein autophosphorylation [GO:0046777];regulation of ERK1 and ERK2 cascade [GO:0070372];regulation of microtubule-based process [GO:0032886];response to axon injury [GO:0048678];signal transduction [GO:0007165];sympathetic nervous system development [GO:0048485];transmembrane receptor protein tyrosine kinase signaling pathway [GO:0007169];wound healing [GO:0042060]	apical plasma membrane [GO:0016324];basal plasma membrane [GO:0009925];basolateral plasma membrane [GO:0016323];cytoplasm [GO:0005737];cytoplasmic vesicle [GO:0031410];cytosol [GO:0005829];early endosome [GO:0005769];endosome membrane [GO:0010008];ERBB3:ERBB2 complex [GO:0038143];lateral loop [GO:0043219];membrane [GO:0016020];membrane raft [GO:0045121];microvillus [GO:0005902];myelin sheath [GO:0043209];neuromuscular junction [GO:0031594];nucleoplasm [GO:0005654];nucleus [GO:0005634];perinuclear region of cytoplasm [GO:0048471];plasma membrane [GO:0005886];postsynaptic membrane [GO:0045211];presynaptic membrane [GO:0042734];receptor complex [GO:0043235];ruffle membrane [GO:0032587]	ATP binding [GO:0005524];ErbB-3 class receptor binding [GO:0043125];growth factor binding [GO:0019838];Hsp90 protein binding [GO:0051879];identical protein binding [GO:0042802];protein heterodimerization activity [GO:0046982];protein phosphatase binding [GO:0019903];protein tyrosine kinase activity [GO:0004713];protein-containing complex binding [GO:0044877];RNA polymerase I core binding [GO:0001042];transmembrane receptor protein tyrosine kinase activity [GO:0004714];transmembrane signaling receptor activity [GO:0004888];ubiquitin protein ligase binding [GO:0031625]
PHLP	Q9DBX2	Pdcl	Phosducin-like protein	0.910642	-0.135044	0.317233	0.700645	5	5	0.891434	0.725423	cell projection organization [GO:0030030];heterotrimeric G-protein complex assembly [GO:1902605];negative regulation of protein refolding [GO:0061084];positive regulation of smoothened signaling pathway [GO:0045880];protein folding [GO:0006457];regulation of G protein-coupled receptor signaling pathway [GO:0008277];response to stimulus [GO:0050896];visual perception [GO:0007601]	cilium [GO:0005929];cytoplasm [GO:0005737]	protein-containing complex binding [GO:0044877]
OXSM	Q9D404	Oxsm	3-oxoacyl-[acyl-carrier-protein] synthase, mitochondrial	0.910564	-0.135167	0.191013	0.66776	4	4	-1.3674	-1.51475	acyl-CoA metabolic process [GO:0006637];fatty acid biosynthetic process [GO:0006633];medium-chain fatty acid biosynthetic process [GO:0051792];short-chain fatty acid biosynthetic process [GO:0051790]	cytosol [GO:0005829];mitochondrion [GO:0005739]	3-oxoacyl-[acyl-carrier-protein] synthase activity [GO:0004315]
PSA2	P49722	Psma2	Proteasome subunit alpha type-2	0.910513	-0.135248	0.20147	0.668126	14	14	1.95914	1.81068	response to virus [GO:0009615];ubiquitin-dependent protein catabolic process [GO:0006511]	cytoplasm [GO:0005737];cytosol [GO:0005829];nucleoplasm [GO:0005654];nucleus [GO:0005634];P-body [GO:0000932];proteasome complex [GO:0000502];proteasome core complex [GO:0005839];proteasome core complex, alpha-subunit complex [GO:0019773]
MYADM	O35682	Myadm	Myeloid-associated differentiation marker	0.910505	-0.135261	0.314527	0.697552	2	2	-1.94897	-2.116	establishment of endothelial barrier [GO:0061028];membrane raft organization [GO:0031579];negative regulation of actin filament polymerization [GO:0030837];negative regulation of gene expression [GO:0010629];negative regulation of heterotypic cell-cell adhesion [GO:0034115];negative regulation of protein kinase C signaling [GO:0090038];negative regulation of protein phosphorylation [GO:0001933];positive regulation of cell migration [GO:0030335];positive regulation of substrate adhesion-dependent cell spreading [GO:1900026];protein localization to plasma membrane raft [GO:0044860]	cell-cell junction [GO:0005911];cortical actin cytoskeleton [GO:0030864];membrane raft [GO:0045121];plasma membrane [GO:0005886];ruffle [GO:0001726]
CLCN6	O35454;REV__Q80TY5	Clcn6	H(+)/Cl(-) exchange transporter 6	0.910312	-0.135567	0.333828	0.70227	18	18	1.31878	1.15105	chloride transport [GO:0006821];response to mechanical stimulus [GO:0009612]	intracellular membrane-bounded organelle [GO:0043231];late endosome membrane [GO:0031902]	antiporter activity [GO:0015297];ATP binding [GO:0005524];chloride transmembrane transporter activity [GO:0015108];voltage-gated chloride channel activity [GO:0005247]
ENASE	Q8BX80	Engase	Cytosolic endo-beta-N-acetylglucosaminidase	0.910276	-0.135624	0.0329361	0.667578	2	2	-1.92702	-2.06525	protein deglycosylation [GO:0006517]	cytosol [GO:0005829]	hydrolase activity, hydrolyzing O-glycosyl compounds [GO:0004553];mannosyl-glycoprotein endo-beta-N-acetylglucosaminidase activity [GO:0033925]
PHYD1	Q9DB26	Phyhd1	Phytanoyl-CoA dioxygenase domain-containing protein 1	0.910221	-0.135711	0.45158	0.756262	7	7	-0.0397869	-0.253461			2-oxoglutarate-dependent dioxygenase activity [GO:0016706];metal ion binding [GO:0046872]
LMCD1	Q8VEE1	Lmcd1	LIM and cysteine-rich domains protein 1	0.910196	-0.135752	0.163196	0.667578	10	10	-4.05793	-4.20339	negative regulation of transcription by RNA polymerase II [GO:0000122];positive regulation of calcineurin-NFAT signaling cascade [GO:0070886];regulation of cardiac muscle hypertrophy [GO:0010611]	cytoplasm [GO:0005737];nucleus [GO:0005634]	transcription corepressor activity [GO:0003714];zinc ion binding [GO:0008270]
NRBP	Q99J45	Nrbp1	Nuclear receptor-binding protein	0.910136	-0.135847	0.265385	0.681157	12	12	0.0990868	-0.0564054	endoplasmic reticulum to Golgi vesicle-mediated transport [GO:0006888];intracellular signal transduction [GO:0035556]	cell cortex [GO:0005938];cytoplasm [GO:0005737];endomembrane system [GO:0012505];lamellipodium [GO:0030027];membrane [GO:0016020];perinuclear region of cytoplasm [GO:0048471]	identical protein binding [GO:0042802];protein homodimerization activity [GO:0042803];protein serine/threonine kinase activity [GO:0004674]
EIF3A	P23116	Eif3a	Eukaryotic translation initiation factor 3 subunit A	0.910054	-0.135976	0.200172	0.668126	75	75	4.32381	4.1744	formation of cytoplasmic translation initiation complex [GO:0001732];IRES-dependent viral translational initiation [GO:0075522];negative regulation of ERK1 and ERK2 cascade [GO:0070373];translation reinitiation [GO:0002188];viral translational termination-reinitiation [GO:0075525]	cytosol [GO:0005829];eukaryotic 43S preinitiation complex [GO:0016282];eukaryotic 48S preinitiation complex [GO:0033290];eukaryotic translation initiation factor 3 complex [GO:0005852];eukaryotic translation initiation factor 3 complex, eIF3e [GO:0071540];eukaryotic translation initiation factor 3 complex, eIF3m [GO:0071541];microtubule [GO:0005874];microtubule organizing center [GO:0005815];multi-eIF complex [GO:0043614];nucleolus [GO:0005730];nucleoplasm [GO:0005654];nucleus [GO:0005634];postsynaptic density [GO:0014069]	mRNA binding [GO:0003729];receptor tyrosine kinase binding [GO:0030971];RNA binding [GO:0003723];translation initiation factor activity [GO:0003743]
CSCL2	Q3TWI9	Tmem63b	CSC1-like protein 2	0.910023	-0.136025	0.379558	0.727378	12	12	1.56189	1.38271		actin cytoskeleton [GO:0015629];plasma membrane [GO:0005886]	calcium activated cation channel activity [GO:0005227];mechanosensitive monoatomic ion channel activity [GO:0008381];osmolarity-sensing monoatomic cation channel activity [GO:1990760]
MACF1	Q9QXZ0	Macf1	Microtubule-actin cross-linking factor 1, isoforms 1/2/3/4	0.910005	-0.136053	0.0452691	0.667578	277	270	5.67316	5.53392	establishment or maintenance of cell polarity [GO:0007163];Golgi to plasma membrane protein transport [GO:0043001];intermediate filament cytoskeleton organization [GO:0045104];mesoderm formation [GO:0001707];positive regulation of axon extension [GO:0045773];positive regulation of Wnt signaling pathway [GO:0030177];post-translational protein targeting to endoplasmic reticulum membrane [GO:0006620];protein localization [GO:0008104];regulation of cell migration [GO:0030334];regulation of epithelial cell migration [GO:0010632];regulation of focal adhesion assembly [GO:0051893];regulation of microtubule-based process [GO:0032886];regulation of neuron projection arborization [GO:0150011];Wnt signaling pathway [GO:0016055];wound healing [GO:0042060]	actin cytoskeleton [GO:0015629];cell cortex [GO:0005938];cytoplasm [GO:0005737];Golgi apparatus [GO:0005794];membrane [GO:0016020];microtubule [GO:0005874];microtubule cytoskeleton [GO:0015630];plasma membrane [GO:0005886];postsynaptic density [GO:0014069];ruffle membrane [GO:0032587]	actin binding [GO:0003779];actin filament binding [GO:0051015];ATP hydrolysis activity [GO:0016887];calcium ion binding [GO:0005509];microtubule binding [GO:0008017];microtubule minus-end binding [GO:0051011];structural molecule activity [GO:0005198]
CNOT9	Q9JKY0	Cnot9	CCR4-NOT transcription complex subunit 9	0.909905	-0.136212	0.243331	0.679365	11	10	0.671558	0.517326	cytokine-mediated signaling pathway [GO:0019221];mRNA catabolic process [GO:0006402];negative regulation of intracellular estrogen receptor signaling pathway [GO:0033147];negative regulation of translation [GO:0017148];positive regulation of epidermal growth factor receptor signaling pathway [GO:0045742];positive regulation of peptidyl-serine phosphorylation [GO:0033138];RNA-mediated gene silencing [GO:0031047]	CCR4-NOT complex [GO:0030014];CCR4-NOT core complex [GO:0030015];nucleus [GO:0005634];P-body [GO:0000932];protein-containing complex [GO:0032991]	epidermal growth factor receptor binding [GO:0005154];kinase binding [GO:0019900];nuclear receptor coactivator activity [GO:0030374];protein domain specific binding [GO:0019904];protein homodimerization activity [GO:0042803]
EIF3F	Q9DCH4	Eif3f	Eukaryotic translation initiation factor 3 subunit F	0.909731	-0.136488	0.266619	0.682025	15	15	1.58715	1.42931	formation of cytoplasmic translation initiation complex [GO:0001732];IRES-dependent viral translational initiation [GO:0075522];protein deubiquitination [GO:0016579];translational initiation [GO:0006413]	eukaryotic 43S preinitiation complex [GO:0016282];eukaryotic 48S preinitiation complex [GO:0033290];eukaryotic translation initiation factor 3 complex [GO:0005852];eukaryotic translation initiation factor 3 complex, eIF3m [GO:0071541];synapse [GO:0045202]	cysteine-type deubiquitinase activity [GO:0004843];identical protein binding [GO:0042802];metal-dependent deubiquitinase activity [GO:0140492];translation initiation factor activity [GO:0003743];translation initiation factor binding [GO:0031369]
FINC	P11276	Fn1	Fibronectin	0.909677	-0.136573	0.166117	0.667578	24	24	1.05068	0.903761	acute-phase response [GO:0006953];angiogenesis [GO:0001525];biological process involved in interaction with symbiont [GO:0051702];calcium-independent cell-matrix adhesion [GO:0007161];cell activation [GO:0001775];cell adhesion [GO:0007155];cell-matrix adhesion [GO:0007160];cell-substrate junction assembly [GO:0007044];cellular response to interleukin-1 [GO:0071347];cellular response to mercury ion [GO:0071288];endodermal cell differentiation [GO:0035987];extracellular matrix organization [GO:0030198];glial cell migration [GO:0008347];heart development [GO:0007507];integrin activation [GO:0033622];integrin-mediated signaling pathway [GO:0007229];negative regulation of apoptotic process [GO:0043066];negative regulation of collagen biosynthetic process [GO:0032966];negative regulation of monocyte activation [GO:0150102];negative regulation of transforming growth factor beta production [GO:0071635];nervous system development [GO:0007399];neural crest cell migration involved in autonomic nervous system development [GO:1901166];peptide cross-linking [GO:0018149];positive regulation of axon extension [GO:0045773];positive regulation of cell migration [GO:0030335];positive regulation of cell population proliferation [GO:0008284];positive regulation of chemotaxis [GO:0050921];positive regulation of fibroblast proliferation [GO:0048146];positive regulation of gene expression [GO:0010628];positive regulation of phosphatidylinositol 3-kinase signaling [GO:0014068];positive regulation of substrate-dependent cell migration, cell attachment to substrate [GO:1904237];regulation of cell shape [GO:0008360];regulation of ERK1 and ERK2 cascade [GO:0070372];regulation of gene expression [GO:0010468];regulation of protein phosphorylation [GO:0001932];substrate adhesion-dependent cell spreading [GO:0034446];wound healing [GO:0042060]	apical plasma membrane [GO:0016324];basement membrane [GO:0005604];collagen-containing extracellular matrix [GO:0062023];endoplasmic reticulum-Golgi intermediate compartment [GO:0005793];extracellular exosome [GO:0070062];extracellular matrix [GO:0031012];extracellular space [GO:0005615];fibrinogen complex [GO:0005577]	disordered domain specific binding [GO:0097718];enzyme binding [GO:0019899];heparin binding [GO:0008201];identical protein binding [GO:0042802];integrin binding [GO:0005178];mercury ion binding [GO:0045340];peptidase activator activity [GO:0016504];protease binding [GO:0002020];protein-folding chaperone binding [GO:0051087];proteoglycan binding [GO:0043394];signaling receptor binding [GO:0005102]
S2551	Q5HZI9	Slc25a51	Mitochondrial nicotinamide adenine dinucleotide transporter SLC25A51	0.909609	-0.136681	0.142143	0.667578	8	8	0.109589	-0.0360653	aerobic electron transport chain [GO:0019646];mitochondrial NAD transmembrane transport [GO:1990549]	mitochondrial inner membrane [GO:0005743];mitochondrion [GO:0005739]	NAD transmembrane transporter activity [GO:0051724]
MPPA	Q9DC61	Pmpca	Mitochondrial-processing peptidase subunit alpha	0.909551	-0.136774	0.0844439	0.667578	23	23	2.04299	1.90079	protein processing [GO:0016485];protein processing involved in protein targeting to mitochondrion [GO:0006627]	mitochondrial inner membrane [GO:0005743];mitochondrial matrix [GO:0005759];mitochondrion [GO:0005739]	endopeptidase activity [GO:0004175];metal ion binding [GO:0046872];metalloendopeptidase activity [GO:0004222];metallopeptidase activity [GO:0008237]
ARSK	Q9D2L1	Arsk	Arylsulfatase K	0.90955	-0.136775	0.291914	0.69216	10	10	0.805428	0.645588		extracellular region [GO:0005576];lysosome [GO:0005764]	arylsulfatase activity [GO:0004065];glucuronate-2-sulfatase activity [GO:0015024];metal ion binding [GO:0046872]
MTND	Q99JT9	Adi1	Acireductone dioxygenase	0.909504	-0.136848	0.189934	0.667578	7	7	0.697955	0.548757	L-methionine salvage from methylthioadenosine [GO:0019509];methionine metabolic process [GO:0006555]	cytoplasm [GO:0005737];nucleus [GO:0005634];plasma membrane [GO:0005886]	acireductone dioxygenase (Ni2+-requiring) activity [GO:0010308];acireductone dioxygenase [iron(II)-requiring] activity [GO:0010309];iron ion binding [GO:0005506];nickel cation binding [GO:0016151];oxidoreductase activity [GO:0016491]
KLHL9	Q6ZPT1	Klhl9	Kelch-like protein 9	0.909486	-0.136877	0.189886	0.667578	15	9	-0.258811	-0.408648	cell cycle [GO:0007049];cell division [GO:0051301];protein ubiquitination [GO:0016567];regulation of cytokinesis [GO:0032465]	Cul3-RING ubiquitin ligase complex [GO:0031463];midbody [GO:0030496]	cullin family protein binding [GO:0097602];ubiquitin-protein transferase activity [GO:0004842]
XPOT	Q9CRT8	Xpot	Exportin-T	0.90934	-0.137109	0.227468	0.676743	27	27	1.83893	1.68622	intracellular protein transport [GO:0006886];tRNA export from nucleus [GO:0006409];tRNA re-export from nucleus [GO:0071528]	cytoplasm [GO:0005737];cytosol [GO:0005829];nuclear matrix [GO:0016363];nuclear pore [GO:0005643];nucleoplasm [GO:0005654]	small GTPase binding [GO:0031267];tRNA binding [GO:0000049]
GPAT4	Q8K2C8	Gpat4	Glycerol-3-phosphate acyltransferase 4	0.909249	-0.137252	0.220569	0.676743	7	5	-0.0969745	-0.249565	acyl-CoA metabolic process [GO:0006637];CDP-diacylglycerol biosynthetic process [GO:0016024];diacylglycerol metabolic process [GO:0046339];fatty acid metabolic process [GO:0006631];glandular epithelial cell maturation [GO:0002071];lactation [GO:0007595];lipid biosynthetic process [GO:0008610];mammary gland development [GO:0030879];phosphatidylcholine biosynthetic process [GO:0006656];regulation of multicellular organism growth [GO:0040014];triglyceride biosynthetic process [GO:0019432];triglyceride metabolic process [GO:0006641]	endoplasmic reticulum [GO:0005783];endoplasmic reticulum membrane [GO:0005789];membrane [GO:0016020]	glycerol-3-phosphate O-acyltransferase activity [GO:0004366];sn-1-glycerol-3-phosphate C16:0-DCA-CoA acyl transferase activity [GO:0102420]
Q9D1F9	Q9D1F9	Slc37a4	Solute carrier family 37 (Glucose-6-phosphate transporter), member 4	0.909221	-0.137297	0.2016	0.668126	4	4	-1.11551	-1.26615	cholesterol homeostasis [GO:0042632];gluconeogenesis [GO:0006094];glucose homeostasis [GO:0042593];glucose-6-phosphate transport [GO:0015760];glycogen metabolic process [GO:0005977];intracellular calcium ion homeostasis [GO:0006874];lactate metabolic process [GO:0006089];myeloid progenitor cell differentiation [GO:0002318];negative regulation of chemokine production [GO:0032682];neutrophil chemotaxis [GO:0030593];neutrophil homeostasis [GO:0001780];phosphate ion transmembrane transport [GO:0035435];positive regulation of catalytic activity [GO:0043085];post-embryonic hemopoiesis [GO:0035166];respiratory burst [GO:0045730];response to organic cyclic compound [GO:0014070];steroid metabolic process [GO:0008202];triglyceride metabolic process [GO:0006641]	endoplasmic reticulum membrane [GO:0005789];intracellular membrane-bounded organelle [GO:0043231]	glucose 6-phosphate:inorganic phosphate antiporter activity [GO:0061513];glucose-6-phosphate transmembrane transporter activity [GO:0015152]
EIF3L	Q8QZY1	Eif3l	Eukaryotic translation initiation factor 3 subunit L	0.909152	-0.137407	0.269536	0.682329	28	28	3.05896	2.89883	formation of cytoplasmic translation initiation complex [GO:0001732];translational initiation [GO:0006413];viral translational termination-reinitiation [GO:0075525]	eukaryotic 43S preinitiation complex [GO:0016282];eukaryotic 48S preinitiation complex [GO:0033290];eukaryotic translation initiation factor 3 complex [GO:0005852];fibrillar center [GO:0001650];nucleolus [GO:0005730];nucleoplasm [GO:0005654];synapse [GO:0045202]	translation initiation factor activity [GO:0003743]
TF3C4	Q8BMQ2;Q3UKK2	Gtf3c4	General transcription factor 3C polypeptide 4	0.90915	-0.13741	0.194988	0.668091	31	31	1.0963	0.945892	transcription initiation at RNA polymerase III promoter [GO:0006384]	mitochondrion [GO:0005739];nucleoplasm [GO:0005654];transcription factor TFIIIC complex [GO:0000127]	DNA binding [GO:0003677];histone acetyltransferase activity [GO:0004402];RNA polymerase III general transcription initiation factor activity [GO:0000995]
PLXB1	Q8CJH3	Plxnb1	Plexin-B1	0.909083	-0.137515	0.20298	0.668126	49	45	3.61664	3.46581	inhibitory synapse assembly [GO:1904862];negative regulation of cell adhesion [GO:0007162];negative regulation of osteoblast proliferation [GO:0033689];neuron projection morphogenesis [GO:0048812];ossification involved in bone maturation [GO:0043931];positive regulation of axonogenesis [GO:0050772];positive regulation of GTPase activity [GO:0043547];positive regulation of phosphatidylinositol 3-kinase signaling [GO:0014068];regulation of cell migration [GO:0030334];regulation of cell shape [GO:0008360];regulation of cytoskeleton organization [GO:0051493];regulation of GTPase activity [GO:0043087];semaphorin-plexin signaling pathway [GO:0071526];semaphorin-plexin signaling pathway involved in axon guidance [GO:1902287];semaphorin-plexin signaling pathway involved in bone trabecula morphogenesis [GO:1900220]	plasma membrane [GO:0005886];semaphorin receptor complex [GO:0002116]	GTPase activating protein binding [GO:0032794];semaphorin receptor activity [GO:0017154]
ATX1	P54254	Atxn1	Ataxin-1	0.909072	-0.137534	0.234521	0.67683	4	4	-1.10764	-1.26102	adult locomotory behavior [GO:0008344];brain development [GO:0007420];excitatory postsynaptic potential [GO:0060079];insulin-like growth factor receptor signaling pathway [GO:0048009];learning [GO:0007612];lung alveolus development [GO:0048286];memory [GO:0007613];negative regulation of DNA-templated transcription [GO:0045892];negative regulation of insulin-like growth factor receptor signaling pathway [GO:0043569];negative regulation of phosphorylation [GO:0042326];negative regulation of transcription by RNA polymerase II [GO:0000122];nervous system development [GO:0007399];nuclear export [GO:0051168];phosphorylation [GO:0016310];positive regulation of glial cell proliferation [GO:0060252];positive regulation of transcription by RNA polymerase II [GO:0045944];social behavior [GO:0035176];transcription by RNA polymerase II [GO:0006366];visual learning [GO:0008542]	cytoplasm [GO:0005737];cytosol [GO:0005829];nuclear inclusion body [GO:0042405];nuclear matrix [GO:0016363];nucleolus [GO:0005730];nucleoplasm [GO:0005654];nucleus [GO:0005634];postsynapse [GO:0098794];protein-containing complex [GO:0032991]	chromatin binding [GO:0003682];DNA binding [GO:0003677];identical protein binding [GO:0042802];poly(G) binding [GO:0034046];poly(U) RNA binding [GO:0008266];protein self-association [GO:0043621];RNA binding [GO:0003723]
RPGF3	Q8VCC8	Rapgef3	Rap guanine nucleotide exchange factor 3	0.908999	-0.137649	0.0857071	0.667578	5	5	-2.88936	-3.03239	angiogenesis [GO:0001525];associative learning [GO:0008306];cellular response to cAMP [GO:0071320];establishment of endothelial barrier [GO:0061028];negative regulation of cardiac muscle cell apoptotic process [GO:0010667];negative regulation of collagen biosynthetic process [GO:0032966];negative regulation of syncytium formation by plasma membrane fusion [GO:0034242];positive regulation of actin cytoskeleton reorganization [GO:2000251];positive regulation of angiogenesis [GO:0045766];positive regulation of calcium ion transmembrane transport [GO:1904427];positive regulation of cell size [GO:0045793];positive regulation of GTP binding [GO:1904426];positive regulation of GTPase activity [GO:0043547];positive regulation of peptidyl-serine phosphorylation [GO:0033138];positive regulation of potassium:proton exchanging ATPase activity [GO:1904453];positive regulation of protein acetylation [GO:1901985];positive regulation of protein export from nucleus [GO:0046827];positive regulation of protein phosphorylation [GO:0001934];positive regulation of smooth muscle cell migration [GO:0014911];positive regulation of stress fiber assembly [GO:0051496];positive regulation of syncytium formation by plasma membrane fusion [GO:0060143];positive regulation of transcription by RNA polymerase II [GO:0045944];Rap protein signal transduction [GO:0032486];Ras protein signal transduction [GO:0007265];regulation of actin cytoskeleton reorganization [GO:2000249];regulation of phosphatidylinositol 3-kinase signaling [GO:0014066]	apical part of cell [GO:0045177];axon terminus [GO:0043679];basal plasma membrane [GO:0009925];basolateral part of cell [GO:1990794];brush border membrane [GO:0031526];cell periphery [GO:0071944];cortical actin cytoskeleton [GO:0030864];filopodium [GO:0030175];growth cone [GO:0030426];lamellipodium [GO:0030027];microvillus [GO:0005902];neuronal cell body [GO:0043025];organelle membrane [GO:0031090];perinuclear region of cytoplasm [GO:0048471];photoreceptor cell terminal bouton [GO:1990796];plasma membrane [GO:0005886];ribbon synapse [GO:0097470];rod bipolar cell terminal bouton [GO:1990795]	cAMP binding [GO:0030552];guanyl-nucleotide exchange factor activity [GO:0005085];protein domain specific binding [GO:0019904];transmembrane transporter binding [GO:0044325]
NFASC	Q810U3	Nfasc	Neurofascin	0.908979	-0.137681	0.381576	0.728296	10	10	-0.337973	-0.815065	axon guidance [GO:0007411];brain development [GO:0007420];cell-cell adhesion [GO:0098609];clustering of voltage-gated sodium channels [GO:0045162];paranodal junction assembly [GO:0030913];protein localization to juxtaparanode region of axon [GO:0071205];protein localization to paranode region of axon [GO:0002175];protein localization to plasma membrane [GO:0072659];synapse organization [GO:0050808];transmission of nerve impulse [GO:0019226]	axon [GO:0030424];axon initial segment [GO:0043194];dendrite [GO:0030425];myelin sheath [GO:0043209];node of Ranvier [GO:0033268];paranodal junction [GO:0033010];paranode region of axon [GO:0033270];plasma membrane [GO:0005886];Schwann cell microvillus [GO:0097454];septate junction [GO:0005918]	cell-cell adhesion mediator activity [GO:0098632];protein binding involved in heterotypic cell-cell adhesion [GO:0086080];protein domain specific binding [GO:0019904]
SERC1	Q9QZI8	Serinc1	Serine incorporator 1	0.908975	-0.137688	0.388996	0.729266	5	5	-0.91954	-1.11389	membrane biogenesis [GO:0044091];phosphatidylserine metabolic process [GO:0006658];phospholipid biosynthetic process [GO:0008654];positive regulation of CDP-diacylglycerol-serine O-phosphatidyltransferase activity [GO:1904219];positive regulation of serine C-palmitoyltransferase activity [GO:1904222];sphingolipid metabolic process [GO:0006665]	endoplasmic reticulum membrane [GO:0005789];membrane [GO:0016020];plasma membrane [GO:0005886]	enzyme binding [GO:0019899];protein-macromolecule adaptor activity [GO:0030674]
ACADL	P51174	Acadl	Long-chain specific acyl-CoA dehydrogenase, mitochondrial	0.908906	-0.137796	0.369891	0.72154	24	24	3.78781	3.59659	carnitine catabolic process [GO:0042413];carnitine metabolic process, CoA-linked [GO:0019254];cellular lipid catabolic process [GO:0044242];fatty acid beta-oxidation using acyl-CoA dehydrogenase [GO:0033539];fatty acid catabolic process [GO:0009062];long-chain fatty acid catabolic process [GO:0042758];negative regulation of fatty acid biosynthetic process [GO:0045717];negative regulation of fatty acid oxidation [GO:0046322];positive regulation of cold-induced thermogenesis [GO:0120162];regulation of cholesterol metabolic process [GO:0090181];response to cold [GO:0009409];temperature homeostasis [GO:0001659]	cytoplasm [GO:0005737];mitochondrial matrix [GO:0005759];mitochondrial membrane [GO:0031966];mitochondrion [GO:0005739]	fatty-acyl-CoA binding [GO:0000062];flavin adenine dinucleotide binding [GO:0050660];identical protein binding [GO:0042802];long-chain-acyl-CoA dehydrogenase activity [GO:0004466];palmitoyl-CoA oxidase activity [GO:0016401]
CPT1C	Q8BGD5	Cpt1c	Carnitine O-palmitoyltransferase 1, brain isoform	0.908873	-0.13785	0.444821	0.753273	11	11	0.95934	0.685002	carnitine metabolic process [GO:0009437];fatty acid beta-oxidation [GO:0006635];fatty acid metabolic process [GO:0006631];regulation of postsynaptic membrane neurotransmitter receptor levels [GO:0099072]	AMPA glutamate receptor complex [GO:0032281];axon [GO:0030424];dendrite [GO:0030425];endoplasmic reticulum [GO:0005783];endoplasmic reticulum membrane [GO:0005789];glutamatergic synapse [GO:0098978];mitochondrial outer membrane [GO:0005741];mitochondrion [GO:0005739];postsynapse [GO:0098794]	carnitine O-palmitoyltransferase activity [GO:0004095]
LIAS	Q99M04	Lias	Lipoyl synthase, mitochondrial	0.908798	-0.137968	0.173913	0.667578	10	10	-4.6797	-4.8285	inflammatory response [GO:0006954];lipoate biosynthetic process [GO:0009107];neural tube closure [GO:0001843];protein lipoylation [GO:0009249];response to lipopolysaccharide [GO:0032496];response to oxidative stress [GO:0006979]	mitochondrion [GO:0005739]	4 iron, 4 sulfur cluster binding [GO:0051539];lipoate synthase activity [GO:0016992];metal ion binding [GO:0046872]
PCCA	Q91ZA3	Pcca	Propionyl-CoA carboxylase alpha chain, mitochondrial	0.908712	-0.138105	0.427073	0.744881	28	28	2.7888	2.57274	lipid catabolic process [GO:0016042]	catalytic complex [GO:1902494];mitochondrial matrix [GO:0005759];mitochondrion [GO:0005739]	ATP binding [GO:0005524];enzyme binding [GO:0019899];metal ion binding [GO:0046872];propionyl-CoA carboxylase activity [GO:0004658]
TM135	Q9CYV5	Tmem135	Transmembrane protein 135	0.908668	-0.138175	0.21387	0.672419	2	2	-3.41503	-3.56851	determination of adult lifespan [GO:0008340];mitochondrion morphogenesis [GO:0070584];peroxisome organization [GO:0007031];positive regulation of gene expression [GO:0010628];positive regulation of lipid storage [GO:0010884];positive regulation of mitochondrial membrane potential [GO:0010918];regulation of mitochondrial fission [GO:0090140];regulation of oxidative phosphorylation [GO:0002082];response to cold [GO:0009409];response to food [GO:0032094];retinal pigment epithelium development [GO:0003406]	cytoplasm [GO:0005737];lipid droplet [GO:0005811];mitochondrial membrane [GO:0031966];mitochondrion [GO:0005739];peroxisomal membrane [GO:0005778];peroxisome [GO:0005777]
T2EB	Q9D902	Gtf2e2	General transcription factor IIE subunit 2	0.90866	-0.138188	0.278801	0.687831	14	14	0.815691	0.654444	transcription by RNA polymerase II [GO:0006366];transcription initiation at RNA polymerase II promoter [GO:0006367]	cytosol [GO:0005829];nuclear speck [GO:0016607];nucleoplasm [GO:0005654];transcription factor TFIID complex [GO:0005669];transcription factor TFIIE complex [GO:0005673]	DNA binding [GO:0003677];RNA polymerase II general transcription initiation factor activity [GO:0016251]
MED24	Q99K74	Med24	Mediator of RNA polymerase II transcription subunit 24	0.908656	-0.138195	0.0522777	0.667578	12	12	-1.35079	-1.49277	positive regulation of DNA-templated transcription [GO:0045893];positive regulation of transcription elongation by RNA polymerase II [GO:0032968];positive regulation of transcription initiation by RNA polymerase II [GO:0060261];protein ubiquitination [GO:0016567];RNA polymerase II preinitiation complex assembly [GO:0051123];somatic stem cell population maintenance [GO:0035019];transcription by RNA polymerase II [GO:0006366]	core mediator complex [GO:0070847];mediator complex [GO:0016592];nucleoplasm [GO:0005654];nucleus [GO:0005634];ubiquitin ligase complex [GO:0000151]	histone acetyltransferase activity [GO:0004402];nuclear thyroid hormone receptor binding [GO:0046966];protein-containing complex binding [GO:0044877];transcription coactivator activity [GO:0003713];transcription coregulator activity [GO:0003712];ubiquitin protein ligase activity [GO:0061630]
CSN7A	Q9CZ04	Cops7a	COP9 signalosome complex subunit 7a	0.908648	-0.138206	0.0234908	0.667578	9	9	0.604886	0.464522	COP9 signalosome assembly [GO:0010387];protein deneddylation [GO:0000338]	COP9 signalosome [GO:0008180];cytoplasm [GO:0005737];cytosol [GO:0005829];nucleoplasm [GO:0005654];nucleus [GO:0005634]
COG7	Q3UM29	Cog7	Conserved oligomeric Golgi complex subunit 7	0.90864	-0.13822	0.0337766	0.667578	17	17	1.43338	1.29245	glycosylation [GO:0070085];Golgi organization [GO:0007030];intracellular protein transport [GO:0006886];protein glycosylation [GO:0006486];protein localization to Golgi apparatus [GO:0034067];protein localization to organelle [GO:0033365];protein stabilization [GO:0050821];retrograde transport, vesicle recycling within Golgi [GO:0000301];retrograde vesicle-mediated transport, Golgi to endoplasmic reticulum [GO:0006890]	Golgi apparatus [GO:0005794];Golgi membrane [GO:0000139];Golgi transport complex [GO:0017119];intracellular membrane-bounded organelle [GO:0043231];nucleolus [GO:0005730]
PLD2	P97813	Pld2	Phospholipase D2	0.908618	-0.138254	0.410164	0.736206	12	12	0.62521	0.424424	G protein-coupled receptor internalization [GO:0002031];inositol lipid-mediated signaling [GO:0048017];neuron projection development [GO:0031175];phosphatidic acid biosynthetic process [GO:0006654];phospholipid catabolic process [GO:0009395];positive regulation of cell adhesion [GO:0045785];positive regulation of cell migration [GO:0030335];positive regulation of mast cell degranulation [GO:0043306];positive regulation of phosphatidylinositol 3-kinase signaling [GO:0014068];positive regulation of receptor-mediated endocytosis [GO:0048260];receptor-mediated endocytosis [GO:0006898];regulation of vesicle-mediated transport [GO:0060627];response to hydrogen peroxide [GO:0042542];response to hypoxia [GO:0001666];response to organic cyclic compound [GO:0014070];response to peptide hormone [GO:0043434]	brush border membrane [GO:0031526];caveola [GO:0005901];endoplasmic reticulum membrane [GO:0005789];Golgi apparatus [GO:0005794];intracellular membrane-bounded organelle [GO:0043231];lamellipodium [GO:0030027];nucleus [GO:0005634];plasma membrane [GO:0005886];sarcolemma [GO:0042383]	N-acylphosphatidylethanolamine-specific phospholipase D activity [GO:0070290];phosphatidylinositol binding [GO:0035091];phospholipase D activity [GO:0004630];protein kinase C binding [GO:0005080]
NOP56	Q9D6Z1	Nop56	Nucleolar protein 56	0.908598	-0.138285	0.064483	0.667578	23	23	1.76604	1.62336	ribosomal small subunit biogenesis [GO:0042274]	box C/D RNP complex [GO:0031428];cytoplasm [GO:0005737];fibrillar center [GO:0001650];nucleoplasm [GO:0005654];pre-snoRNP complex [GO:0070761];small-subunit processome [GO:0032040];sno(s)RNA-containing ribonucleoprotein complex [GO:0005732]	histone methyltransferase binding [GO:1990226];RNA binding [GO:0003723];snoRNA binding [GO:0030515]
VANG2	Q91ZD4	Vangl2	Vang-like protein 2	0.908417	-0.138573	0.237515	0.677981	12	12	1.32013	1.1639	anterior/posterior pattern specification [GO:0009952];apical protein localization [GO:0045176];branching involved in blood vessel morphogenesis [GO:0001569];cardiac vascular smooth muscle cell differentiation [GO:0060947];cell migration involved in kidney development [GO:0035787];cochlea development [GO:0090102];cochlea morphogenesis [GO:0090103];convergent extension involved in axis elongation [GO:0060028];convergent extension involved in neural plate elongation [GO:0022007];convergent extension involved in organogenesis [GO:0060029];digestive tract morphogenesis [GO:0048546];dopaminergic neuron axon guidance [GO:0036514];epicardial cell to mesenchymal cell transition [GO:0003347];establishment of body hair planar orientation [GO:0048105];establishment of epithelial cell polarity [GO:0090162];establishment of planar polarity [GO:0001736];establishment of planar polarity involved in neural tube closure [GO:0090177];establishment or maintenance of epithelial cell apical/basal polarity [GO:0045197];glomerulus development [GO:0032835];hair follicle development [GO:0001942];heart looping [GO:0001947];heparan sulfate proteoglycan biosynthetic process [GO:0015012];inner ear receptor cell development [GO:0060119];inner ear receptor cell stereocilium organization [GO:0060122];kidney morphogenesis [GO:0060993];lateral sprouting involved in lung morphogenesis [GO:0060490];membranous septum morphogenesis [GO:0003149];muscular septum morphogenesis [GO:0003150];neural tube closure [GO:0001843];non-canonical Wnt signaling pathway [GO:0035567];non-motile cilium assembly [GO:1905515];orthogonal dichotomous subdivision of terminal units involved in lung branching morphogenesis [GO:0060488];outflow tract septum morphogenesis [GO:0003148];planar cell polarity pathway involved in axis elongation [GO:0003402];planar cell polarity pathway involved in axon guidance [GO:1904938];planar cell polarity pathway involved in heart morphogenesis [GO:0061346];planar cell polarity pathway involved in neural tube closure [GO:0090179];planar dichotomous subdivision of terminal units involved in lung branching morphogenesis [GO:0060489];positive regulation of JUN kinase activity [GO:0043507];post-anal tail morphogenesis [GO:0036342];regulation of actin cytoskeleton organization [GO:0032956];regulation of establishment of planar polarity [GO:0090175];regulation of Wnt signaling pathway [GO:0030111];Rho protein signal transduction [GO:0007266];serotonergic neuron axon guidance [GO:0036515];somatic stem cell division [GO:0048103];somatic stem cell population maintenance [GO:0035019];Wnt signaling pathway, planar cell polarity pathway [GO:0060071];wound healing [GO:0042060]	apical cytoplasm [GO:0090651];apical plasma membrane [GO:0016324];basolateral plasma membrane [GO:0016323];cell periphery [GO:0071944];cell pole [GO:0060187];cell-cell junction [GO:0005911];COPII-coated ER to Golgi transport vesicle [GO:0030134];lateral plasma membrane [GO:0016328];membrane [GO:0016020];plasma membrane [GO:0005886];stress fiber [GO:0001725]
PESC	Q9EQ61	Pes1	Pescadillo homolog	0.908326	-0.138717	0.327311	0.700645	18	18	-0.597882	-0.77078	fibroblast proliferation [GO:0048144];maturation of 5.8S rRNA from tricistronic rRNA transcript (SSU-rRNA, 5.8S rRNA, LSU-rRNA) [GO:0000466];maturation of LSU-rRNA from tricistronic rRNA transcript (SSU-rRNA, 5.8S rRNA, LSU-rRNA) [GO:0000463];nucleolus organization [GO:0007000];protein localization to organelle [GO:0033365];regulation of cell cycle [GO:0051726];ribosome biogenesis [GO:0042254];rRNA processing [GO:0006364]	chromosome [GO:0005694];condensed chromosome [GO:0000793];cytosol [GO:0005829];nucleolus [GO:0005730];nucleoplasm [GO:0005654];nucleus [GO:0005634];PeBoW complex [GO:0070545];preribosome, large subunit precursor [GO:0030687]	ribonucleoprotein complex binding [GO:0043021];RNA binding [GO:0003723]
NCBP1	Q3UYV9	Ncbp1	Nuclear cap-binding protein subunit 1	0.908305	-0.138752	0.331649	0.700796	26	26	1.7722	1.59595	7-methylguanosine mRNA capping [GO:0006370];alternative mRNA splicing, via spliceosome [GO:0000380];cap-dependent translational initiation [GO:0002191];defense response to virus [GO:0051607];histone mRNA metabolic process [GO:0008334];miRNA-mediated gene silencing [GO:0035195];mRNA 3'-end processing [GO:0031124];mRNA export from nucleus [GO:0006406];mRNA splicing, via spliceosome [GO:0000398];mRNA transcription by RNA polymerase II [GO:0042789];nuclear-transcribed mRNA catabolic process, nonsense-mediated decay [GO:0000184];positive regulation of cell growth [GO:0030307];positive regulation of mRNA 3'-end processing [GO:0031442];positive regulation of mRNA splicing, via spliceosome [GO:0048026];positive regulation of RNA binding [GO:1905216];positive regulation of transcription elongation by RNA polymerase II [GO:0032968];pre-mRNA cleavage required for polyadenylation [GO:0098789];primary miRNA processing [GO:0031053];regulation of mRNA processing [GO:0050684];regulation of translational initiation [GO:0006446];RNA catabolic process [GO:0006401];snRNA export from nucleus [GO:0006408];spliceosomal complex assembly [GO:0000245]	cytoplasm [GO:0005737];cytosol [GO:0005829];mitochondrion [GO:0005739];mRNA cap binding complex [GO:0005845];nuclear cap binding complex [GO:0005846];nucleoplasm [GO:0005654];nucleus [GO:0005634];ribonucleoprotein complex [GO:1990904];RNA cap binding complex [GO:0034518]	molecular adaptor activity [GO:0060090];mRNA binding [GO:0003729];RNA 7-methylguanosine cap binding [GO:0000340];RNA cap binding [GO:0000339]
SETB1	O88974	Setdb1	Histone-lysine N-methyltransferase SETDB1	0.90829	-0.138775	0.252068	0.681089	19	19	-0.347486	-0.506696	bone development [GO:0060348];heterochromatin organization [GO:0070828];histone H3-K9 methylation [GO:0051567];inner cell mass cell proliferation [GO:0001833];negative regulation of gene expression [GO:0010629];negative regulation of single stranded viral RNA replication via double stranded DNA intermediate [GO:0045869];negative regulation of transcription by RNA polymerase II [GO:0000122];positive regulation of DNA methylation-dependent heterochromatin formation [GO:0090309]	chromosome [GO:0005694];cytoplasm [GO:0005737];intracellular membrane-bounded organelle [GO:0043231];nucleoplasm [GO:0005654];nucleus [GO:0005634]	chromatin binding [GO:0003682];DNA binding [GO:0003677];histone H3K9 methyltransferase activity [GO:0046974];histone H3K9 monomethyltransferase activity [GO:0140948];histone H3K9me2 methyltransferase activity [GO:0140947];histone lysine N-methyltransferase activity [GO:0018024];promoter-specific chromatin binding [GO:1990841];zinc ion binding [GO:0008270]
PUS7L	Q8CE46	Pus7l	Pseudouridylate synthase PUS7L	0.908265	-0.138815	0.183705	0.667578	15	15	-1.92512	-2.07654	mRNA processing [GO:0006397];mRNA pseudouridine synthesis [GO:1990481];pseudouridine synthesis [GO:0001522]	nucleus [GO:0005634]	pseudouridine synthase activity [GO:0009982];RNA binding [GO:0003723]
PPR37	Q8BKR5	Ppp1r37	Protein phosphatase 1 regulatory subunit 37	0.90823	-0.138871	0.3701	0.72154	6	6	-6.02156	-6.21127			protein phosphatase inhibitor activity [GO:0004864]
NEK1	P51954	Nek1	Serine/threonine-protein kinase Nek1	0.908156	-0.138987	0.00543871	0.667578	10	10	-1.48378	-1.62368	cell cycle [GO:0007049];cell division [GO:0051301];cilium assembly [GO:0060271];DNA damage response [GO:0006974];kidney development [GO:0001822];multicellular organism growth [GO:0035264];protein phosphorylation [GO:0006468];regulation of DNA damage checkpoint [GO:2000001];response to ionizing radiation [GO:0010212];spermatogenesis [GO:0007283]	centriolar satellite [GO:0034451];centrosome [GO:0005813];cytoplasm [GO:0005737];cytosol [GO:0005829];nucleoplasm [GO:0005654];nucleus [GO:0005634];pericentriolar material [GO:0000242]	14-3-3 protein binding [GO:0071889];ATP binding [GO:0005524];kinase activity [GO:0016301];metal ion binding [GO:0046872];protein kinase activity [GO:0004672];protein serine kinase activity [GO:0106310];protein serine/threonine kinase activity [GO:0004674];protein tyrosine kinase activity [GO:0004713]
LA	P32067	Ssb	Lupus La protein homolog	0.908155	-0.138989	0.095487	0.667578	38	38	3.75135	3.60626	IRES-dependent viral translational initiation [GO:0075522];nuclear histone mRNA catabolic process [GO:0071045];positive regulation of translation [GO:0045727];protein localization to cytoplasmic stress granule [GO:1903608];tRNA 3'-end processing [GO:0042780];tRNA 5'-leader removal [GO:0001682];tRNA export from nucleus [GO:0006409];tRNA processing [GO:0008033]	cytoplasm [GO:0005737];cytoplasmic stress granule [GO:0010494];cytosol [GO:0005829];nucleus [GO:0005634];ribonucleoprotein complex [GO:1990904]	DNA binding [GO:0003677];mRNA binding [GO:0003729];poly(U) RNA binding [GO:0008266];RNA binding [GO:0003723];sequence-specific mRNA binding [GO:1990825];tRNA binding [GO:0000049]
PDXD1	Q99K01	Pdxdc1	Pyridoxal-dependent decarboxylase domain-containing protein 1	0.908096	-0.139083	0.131996	0.667578	24	24	2.29243	2.14534	carboxylic acid metabolic process [GO:0019752]	Golgi apparatus [GO:0005794];intracellular membrane-bounded organelle [GO:0043231]	carboxy-lyase activity [GO:0016831];pyridoxal phosphate binding [GO:0030170]
RFX4	Q7TNK1	Rfx4	Transcription factor RFX4	0.908063	-0.139136	0.188048	0.667578	14	13	-1.62277	-1.77481	cilium assembly [GO:0060271];negative regulation of smoothened signaling pathway involved in ventral spinal cord patterning [GO:0021914];positive regulation of transcription by RNA polymerase II [GO:0045944];regulation of protein processing [GO:0070613];regulation of transcription by RNA polymerase II [GO:0006357];telencephalon development [GO:0021537]	nucleus [GO:0005634]	DNA-binding transcription activator activity, RNA polymerase II-specific [GO:0001228];DNA-binding transcription factor activity, RNA polymerase II-specific [GO:0000981];RNA polymerase II cis-regulatory region sequence-specific DNA binding [GO:0000978];sequence-specific double-stranded DNA binding [GO:1990837]
RBM39	Q8VH51	Rbm39	RNA-binding protein 39	0.90801	-0.139221	0.143392	0.667578	21	21	2.52063	2.3723	mRNA processing [GO:0006397];regulation of mRNA splicing, via spliceosome [GO:0048024];RNA splicing [GO:0008380]	centriolar satellite [GO:0034451];microtubule cytoskeleton [GO:0015630];nuclear speck [GO:0016607];nucleoplasm [GO:0005654];protein-containing complex [GO:0032991]	RNA binding [GO:0003723];RS domain binding [GO:0050733];U1 snRNP binding [GO:1990446]
PTN11	P35235	Ptpn11	Tyrosine-protein phosphatase non-receptor type 11	0.907888	-0.139414	0.207702	0.671064	32	32	3.03125	2.87789	atrioventricular canal development [GO:0036302];axonogenesis [GO:0007409];Bergmann glial cell differentiation [GO:0060020];brain development [GO:0007420];cellular response to epidermal growth factor stimulus [GO:0071364];cellular response to mechanical stimulus [GO:0071260];cerebellar cortex formation [GO:0021697];DNA damage checkpoint signaling [GO:0000077];ephrin receptor signaling pathway [GO:0048013];epidermal growth factor receptor signaling pathway [GO:0007173];ERBB signaling pathway [GO:0038127];face morphogenesis [GO:0060325];fibroblast growth factor receptor signaling pathway [GO:0008543];genitalia development [GO:0048806];glucose homeostasis [GO:0042593];heart development [GO:0007507];homeostasis of number of cells within a tissue [GO:0048873];hormone metabolic process [GO:0042445];hormone-mediated signaling pathway [GO:0009755];inner ear development [GO:0048839];integrin-mediated signaling pathway [GO:0007229];intestinal epithelial cell migration [GO:0061582];lipid metabolic process [GO:0006629];megakaryocyte development [GO:0035855];microvillus organization [GO:0032528];multicellular organism growth [GO:0035264];multicellular organismal reproductive process [GO:0048609];negative regulation of cell adhesion mediated by integrin [GO:0033629];negative regulation of chondrocyte differentiation [GO:0032331];negative regulation of cortisol secretion [GO:0051463];negative regulation of growth hormone secretion [GO:0060125];negative regulation of hormone secretion [GO:0046888];negative regulation of insulin secretion [GO:0046676];negative regulation of type I interferon production [GO:0032480];neurotrophin TRK receptor signaling pathway [GO:0048011];organ growth [GO:0035265];peptidyl-tyrosine dephosphorylation [GO:0035335];platelet formation [GO:0030220];platelet-derived growth factor receptor signaling pathway [GO:0048008];positive regulation of ERK1 and ERK2 cascade [GO:0070374];positive regulation of focal adhesion assembly [GO:0051894];positive regulation of glucose import [GO:0046326];positive regulation of hormone secretion [GO:0046887];positive regulation of insulin receptor signaling pathway [GO:0046628];positive regulation of interferon-beta production [GO:0032728];positive regulation of interleukin-6 production [GO:0032755];positive regulation of mitotic cell cycle [GO:0045931];positive regulation of ossification [GO:0045778];positive regulation of peptidyl-tyrosine phosphorylation [GO:0050731];positive regulation of signal transduction [GO:0009967];positive regulation of tumor necrosis factor production [GO:0032760];protein dephosphorylation [GO:0006470];regulation of cell adhesion mediated by integrin [GO:0033628];regulation of MAPK cascade [GO:0043408];regulation of protein export from nucleus [GO:0046825];regulation of protein-containing complex assembly [GO:0043254];signal transduction [GO:0007165];triglyceride metabolic process [GO:0006641]	cytoplasm [GO:0005737];cytosol [GO:0005829];mitochondrion [GO:0005739];nucleus [GO:0005634];plasma membrane [GO:0005886];plasma membrane raft [GO:0044853];protein-containing complex [GO:0032991]	cadherin binding [GO:0045296];cell adhesion molecule binding [GO:0050839];D1 dopamine receptor binding [GO:0031748];insulin receptor binding [GO:0005158];insulin receptor substrate binding [GO:0043560];non-membrane spanning protein tyrosine phosphatase activity [GO:0004726];peptide hormone receptor binding [GO:0051428];phospholipase binding [GO:0043274];phosphoprotein phosphatase activity [GO:0004721];phosphotyrosine residue binding [GO:0001784];protein domain specific binding [GO:0019904];protein kinase binding [GO:0019901];protein serine/threonine kinase inhibitor activity [GO:0030291];protein tyrosine kinase binding [GO:1990782];protein tyrosine phosphatase activity [GO:0004725];receptor tyrosine kinase binding [GO:0030971];signaling receptor complex adaptor activity [GO:0030159]
RWDD1	Q9CQK7	Rwdd1	RWD domain-containing protein 1	0.907857	-0.139463	0.281259	0.688613	10	10	1.1884	1.02421	androgen receptor signaling pathway [GO:0030521];cellular response to oxidative stress [GO:0034599];cellular response to testosterone stimulus [GO:0071394];cytoplasmic translation [GO:0002181];positive regulation of androgen receptor activity [GO:2000825]	cytoplasm [GO:0005737];polysome [GO:0005844]
STN1	Q8K2X3	Stn1	CST complex subunit STN1	0.907804	-0.139547	0.11572	0.667578	11	11	1.11416	0.967199	DNA replication [GO:0006260];double-strand break repair via homologous recombination [GO:0000724];negative regulation of telomere maintenance via telomerase [GO:0032211];nucleotide-excision repair [GO:0006289];positive regulation of DNA replication [GO:0045740];telomere capping [GO:0016233];telomere maintenance [GO:0000723];telomere maintenance via telomere lengthening [GO:0010833]	chromosome, telomeric region [GO:0000781];CST complex [GO:1990879];DNA replication factor A complex [GO:0005662];fibrillar center [GO:0001650];intermediate filament cytoskeleton [GO:0045111];intracellular membrane-bounded organelle [GO:0043231];nucleoplasm [GO:0005654];nucleus [GO:0005634];site of double-strand break [GO:0035861]	single-stranded DNA binding [GO:0003697];single-stranded telomeric DNA binding [GO:0043047];telomeric DNA binding [GO:0042162]
AQR	Q8CFQ3	Aqr	RNA helicase aquarius	0.907752	-0.13963	0.0251786	0.667578	34	34	0.838936	0.697012	mRNA splicing, via spliceosome [GO:0000398]	catalytic step 2 spliceosome [GO:0071013];nucleoplasm [GO:0005654];nucleus [GO:0005634];U2-type catalytic step 2 spliceosome [GO:0071007]	3'-5' RNA helicase activity [GO:0034458];ATP binding [GO:0005524];ATP hydrolysis activity [GO:0016887];mRNA binding [GO:0003729];single-stranded RNA binding [GO:0003727]
UBR1	O70481	Ubr1	E3 ubiquitin-protein ligase UBR1	0.907706	-0.139703	0.192276	0.66776	25	25	1.33145	1.17766	cellular response to leucine [GO:0071233];negative regulation of TOR signaling [GO:0032007];protein ubiquitination [GO:0016567];ubiquitin-dependent protein catabolic process [GO:0006511];ubiquitin-dependent protein catabolic process via the N-end rule pathway [GO:0071596]	cytoplasm [GO:0005737];cytosol [GO:0005829];proteasome complex [GO:0000502];ubiquitin ligase complex [GO:0000151]	leucine binding [GO:0070728];ubiquitin protein ligase activity [GO:0061630];ubiquitin-protein transferase activity [GO:0004842];zinc ion binding [GO:0008270]
LC7L2	Q7TNC4;REV__P58774;REV__MQCON_Q3SX28;REV__FPPCON_Q5KR48;REV__Q8VDS7;REV__Q6A078	Luc7l2	Putative RNA-binding protein Luc7-like 2	0.907705	-0.139704	0.0352041	0.667578	16	10	1.93359	1.79103	mRNA splice site selection [GO:0006376]	nuclear speck [GO:0016607];U1 snRNP [GO:0005685];U2-type prespliceosome [GO:0071004]	enzyme binding [GO:0019899];mRNA binding [GO:0003729]
EF1G	Q9D8N0	Eef1g	Elongation factor 1-gamma	0.907672	-0.139758	0.175143	0.667578	30	30	3.85047	3.6984	response to virus [GO:0009615];translational elongation [GO:0006414]	cytoplasm [GO:0005737];endoplasmic reticulum [GO:0005783];nucleus [GO:0005634]	translation elongation factor activity [GO:0003746]
THTR	P52196	Tst	Thiosulfate sulfurtransferase	0.90764	-0.139807	0.109992	0.667578	9	9	1.29893	1.15204	epithelial cell differentiation [GO:0030855];rRNA import into mitochondrion [GO:0035928];rRNA transport [GO:0051029]	mitochondrial inner membrane [GO:0005743];mitochondrial matrix [GO:0005759];mitochondrion [GO:0005739]	5S rRNA binding [GO:0008097];thiosulfate sulfurtransferase activity [GO:0004792]
WDFY3	Q6VNB8	Wdfy3	WD repeat and FYVE domain-containing protein 3	0.90752	-0.139999	0.244992	0.679365	40	40	0.850907	0.693201	aggrephagy [GO:0035973]	Atg12-Atg5-Atg16 complex [GO:0034274];autophagosome [GO:0005776];autophagosome membrane [GO:0000421];axon [GO:0030424];cytoplasm [GO:0005737];cytosol [GO:0005829];inclusion body [GO:0016234];membrane [GO:0016020];nuclear envelope [GO:0005635];nucleolus [GO:0005730];nucleoplasm [GO:0005654];perikaryon [GO:0043204];plasma membrane [GO:0005886];PML body [GO:0016605]	1-phosphatidylinositol binding [GO:0005545];beta-N-acetylglucosaminylglycopeptide beta-1,4-galactosyltransferase activity [GO:0003831];metal ion binding [GO:0046872]
XPO4	Q9ESJ0	Xpo4	Exportin-4	0.907457	-0.140099	0.0801519	0.667578	24	24	0.848012	0.702485	positive regulation of protein export from nucleus [GO:0046827];protein export from nucleus [GO:0006611]	cytoplasm [GO:0005737];cytosol [GO:0005829];nuclear pore [GO:0005643];nucleoplasm [GO:0005654]	nuclear export signal receptor activity [GO:0005049]
HSP74	Q61316	Hspa4	Heat shock 70 kDa protein 4	0.907452	-0.140107	0.196259	0.668091	58	55	4.67759	4.5244	chaperone-mediated protein complex assembly [GO:0051131];negative regulation of cell death [GO:0060548];negative regulation of DNA binding [GO:0043392];negative regulation of gene expression [GO:0010629];negative regulation of protein phosphorylation [GO:0001933];positive regulation of protein binding [GO:0032092];protein folding [GO:0006457];protein insertion into mitochondrial outer membrane [GO:0045040];response to heat [GO:0009408]	cytoplasm [GO:0005737];cytosol [GO:0005829];extracellular exosome [GO:0070062];lipid droplet [GO:0005811];mitochondrion [GO:0005739];nucleus [GO:0005634]	ATP binding [GO:0005524];ATP-dependent protein folding chaperone [GO:0140662];protein-containing complex binding [GO:0044877];RNA polymerase II-specific DNA-binding transcription factor binding [GO:0061629]
AP1M1	P35585;Q9WVP1	Ap1m1	AP-1 complex subunit mu-1	0.907383	-0.140216	0.173237	0.667578	21	21	1.8768	1.72498	endosome to melanosome transport [GO:0035646];intracellular protein transport [GO:0006886];melanosome assembly [GO:1903232];melanosome organization [GO:0032438];platelet dense granule organization [GO:0060155];vesicle-mediated transport [GO:0016192]	AP-1 adaptor complex [GO:0030121];clathrin-coated vesicle [GO:0030136];cytosol [GO:0005829];early endosome [GO:0005769];lysosomal membrane [GO:0005765];trans-Golgi network [GO:0005802];trans-Golgi network membrane [GO:0032588]	clathrin adaptor activity [GO:0035615]
MIC25	Q91VN4	Chchd6	MICOS complex subunit Mic25	0.907362	-0.14025	0.263201	0.681157	8	8	-0.558299	-0.719288	cristae formation [GO:0042407];DNA damage response [GO:0006974]	cytosol [GO:0005829];MICOS complex [GO:0061617];mitochondrial inner membrane [GO:0005743];mitochondrion [GO:0005739]
RAD50	P70388	Rad50	DNA repair protein RAD50	0.907205	-0.140499	0.325521	0.700645	37	37	0.295115	0.123693	chromosome organization [GO:0051276];chromosome organization involved in meiotic cell cycle [GO:0070192];DNA damage response [GO:0006974];DNA double-strand break processing [GO:0000729];DNA duplex unwinding [GO:0032508];DNA recombination [GO:0006310];DNA repair [GO:0006281];DNA strand resection involved in replication fork processing [GO:0110025];double-strand break repair [GO:0006302];homologous recombination [GO:0035825];mitotic G2/M transition checkpoint [GO:0044818];negative regulation of telomere capping [GO:1904354];negative regulation of viral entry into host cell [GO:0046597];nucleic acid phosphodiester bond hydrolysis [GO:0090305];positive regulation of kinase activity [GO:0033674];positive regulation of protein autophosphorylation [GO:0031954];positive regulation of telomere maintenance [GO:0032206];regulation of mitotic cell cycle [GO:0007346];regulation of mitotic recombination [GO:0000019];telomere maintenance via recombination [GO:0000722];telomere maintenance via telomerase [GO:0007004];telomeric 3' overhang formation [GO:0031860]	BRCA1-C complex [GO:0070533];chromatin [GO:0000785];chromosomal region [GO:0098687];chromosome, telomeric region [GO:0000781];condensed nuclear chromosome [GO:0000794];inclusion body [GO:0016234];Mre11 complex [GO:0030870];nucleoplasm [GO:0005654];nucleus [GO:0005634];perinuclear region of cytoplasm [GO:0048471];pronucleus [GO:0045120];site of double-strand break [GO:0035861]	3'-5' exonuclease activity [GO:0008408];ATP binding [GO:0005524];ATP hydrolysis activity [GO:0016887];DNA binding [GO:0003677];DNA helicase activity [GO:0003678];double-stranded DNA binding [GO:0003690];double-stranded telomeric DNA binding [GO:0003691];G-quadruplex DNA binding [GO:0051880];identical protein binding [GO:0042802];metal ion binding [GO:0046872];protein-containing complex binding [GO:0044877];protein-macromolecule adaptor activity [GO:0030674];single-stranded DNA endodeoxyribonuclease activity [GO:0000014];single-stranded telomeric DNA binding [GO:0043047]
ATLA2	Q6PA06	Atl2	Atlastin-2	0.907158	-0.140574	0.340576	0.703341	15	14	1.30529	1.12703	endoplasmic reticulum organization [GO:0007029];endoplasmic reticulum tubular network membrane organization [GO:1990809];Golgi organization [GO:0007030];protein homooligomerization [GO:0051260]	endoplasmic reticulum [GO:0005783];endoplasmic reticulum tubular network membrane [GO:0098826];membrane [GO:0016020]	GTP binding [GO:0005525];GTPase activity [GO:0003924];identical protein binding [GO:0042802]
PSA4	Q9R1P0	Psma4	Proteasome subunit alpha type-4	0.907136	-0.14061	0.313345	0.696594	18	18	3.31695	3.1481	ubiquitin-dependent protein catabolic process [GO:0006511]	cytoplasm [GO:0005737];cytosol [GO:0005829];intracellular membrane-bounded organelle [GO:0043231];nucleoplasm [GO:0005654];nucleus [GO:0005634];P-body [GO:0000932];proteasome complex [GO:0000502];proteasome core complex [GO:0005839];proteasome core complex, alpha-subunit complex [GO:0019773]
P5CR3	Q9DCC4	Pycr3	Pyrroline-5-carboxylate reductase 3	0.907033	-0.140773	0.102912	0.667578	6	6	1.6451	1.49741	cytidine deamination [GO:0009972];L-proline biosynthetic process [GO:0055129]	cytosol [GO:0005829];intercellular bridge [GO:0045171];mitotic spindle [GO:0072686]	cytidine deaminase activity [GO:0004126];pyrroline-5-carboxylate reductase activity [GO:0004735]
EFC14	Q8BGQ6	Efcab14	EF-hand calcium-binding domain-containing protein 14	0.906988	-0.140845	0.288572	0.69216	3	3	-2.55403	-2.72122			metal ion binding [GO:0046872]
FRMD8	Q3UFK8	Frmd8	FERM domain-containing protein 8	0.906929	-0.140939	0.323619	0.700645	12	12	0.679797	0.50821	negative regulation of canonical Wnt signaling pathway [GO:0090090];positive regulation of tumor necrosis factor production [GO:0032760];protein localization to plasma membrane [GO:0072659]	centriolar satellite [GO:0034451];cytoplasm [GO:0005737];cytosol [GO:0005829];nucleoplasm [GO:0005654];nucleus [GO:0005634];plasma membrane [GO:0005886]
AGFG2	Q80WC7	Agfg2	Arf-GAP domain and FG repeat-containing protein 2	0.906921	-0.140952	0.20733	0.671064	10	9	0.400505	0.244364		cytoplasm [GO:0005737]	GTPase activator activity [GO:0005096];metal ion binding [GO:0046872]
RPC6	Q921X6	Polr3f	DNA-directed RNA polymerase III subunit RPC6	0.906877	-0.141022	0.115318	0.667578	5	5	-1.8538	-2.0023	defense response to virus [GO:0051607];innate immune response [GO:0045087];positive regulation of innate immune response [GO:0045089];positive regulation of interferon-beta production [GO:0032728];transcription by RNA polymerase III [GO:0006383]	RNA polymerase III complex [GO:0005666]	double-stranded DNA binding [GO:0003690]
CTU2	Q3U308	Ctu2	Cytoplasmic tRNA 2-thiolation protein 2	0.906851	-0.141063	0.211474	0.671657	7	7	-2.04724	-2.20414	protein urmylation [GO:0032447];tRNA thio-modification [GO:0034227];tRNA wobble position uridine thiolation [GO:0002143];tRNA wobble uridine modification [GO:0002098]	cytosol [GO:0005829];protein-containing complex [GO:0032991]	nucleotidyltransferase activity [GO:0016779];sulfurtransferase activity [GO:0016783];tRNA binding [GO:0000049]
NAAA	Q9D7V9	Naaa	N-acylethanolamine-hydrolyzing acid amidase	0.906817	-0.141116	0.365798	0.719827	5	5	-0.446655	-0.640844	fatty acid metabolic process [GO:0006631];lipid catabolic process [GO:0016042];N-acylethanolamine metabolic process [GO:0070291];N-acylphosphatidylethanolamine metabolic process [GO:0070292];sphingosine metabolic process [GO:0006670]	cytoplasm [GO:0005737];extrinsic component of membrane [GO:0019898];lysosome [GO:0005764]	ceramidase activity [GO:0102121];DNA-binding transcription factor binding [GO:0140297];fatty acid amide hydrolase activity [GO:0017064];hydrolase activity, acting on carbon-nitrogen (but not peptide) bonds [GO:0016810];N-(long-chain-acyl)ethanolamine deacylase activity [GO:0047412];N-acylsphingosine amidohydrolase activity [GO:0017040]
TBC9B	Q5SVR0	Tbc1d9b	TBC1 domain family member 9B	0.906808	-0.141131	0.0389922	0.667578	19	17	2.12452	1.98026	activation of GTPase activity [GO:0090630]	membrane [GO:0016020]	calcium ion binding [GO:0005509];GTPase activator activity [GO:0005096]
MAP6	Q7TSJ2	Map6	Microtubule-associated protein 6	0.90666	-0.141366	0.368315	0.72154	7	7	1.10833	0.914692	axonal transport of mitochondrion [GO:0019896];cytoskeleton-dependent intracellular transport [GO:0030705];dendrite morphogenesis [GO:0048813];lysosome localization [GO:0032418];microtubule cytoskeleton organization [GO:0000226];positive regulation of axonogenesis [GO:0050772];regulation of microtubule cytoskeleton organization [GO:0070507]	axon [GO:0030424];axon cytoplasm [GO:1904115];cis-Golgi network [GO:0005801];dendrite [GO:0030425];Golgi apparatus [GO:0005794];Golgi-associated vesicle [GO:0005798];microtubule [GO:0005874];neuron projection [GO:0043005];perinuclear region of cytoplasm [GO:0048471];secretory vesicle [GO:0099503];transport vesicle membrane [GO:0030658]	calmodulin binding [GO:0005516];microtubule binding [GO:0008017]
ANR28	Q505D1	Ankrd28	Serine/threonine-protein phosphatase 6 regulatory ankyrin repeat subunit A	0.906422	-0.141746	0.278304	0.687831	10	9	-1.26721	-1.43278		nucleoplasm [GO:0005654]
A0A2I3BR81	A0A2I3BR81	Nt5dc2	5'-nucleotidase domain containing 2	0.906375	-0.141819	0.24492	0.679365	23	23	1.49219	1.3291			5'-nucleotidase activity [GO:0008253];metal ion binding [GO:0046872]
ABCD1	P48410;Q61285	Abcd1	ATP-binding cassette sub-family D member 1	0.906362	-0.141841	0.124549	0.667578	13	13	0.684474	0.534528	fatty acid beta-oxidation [GO:0006635];fatty acid elongation [GO:0030497];fatty acid homeostasis [GO:0055089];long-chain fatty acid catabolic process [GO:0042758];long-chain fatty acid import into peroxisome [GO:0015910];myelin maintenance [GO:0043217];negative regulation of cytokine production involved in inflammatory response [GO:1900016];negative regulation of reactive oxygen species biosynthetic process [GO:1903427];neuron projection maintenance [GO:1990535];peroxisome organization [GO:0007031];positive regulation of fatty acid beta-oxidation [GO:0032000];positive regulation of unsaturated fatty acid biosynthetic process [GO:2001280];regulation of cellular response to oxidative stress [GO:1900407];regulation of fatty acid beta-oxidation [GO:0031998];regulation of mitochondrial depolarization [GO:0051900];regulation of oxidative phosphorylation [GO:0002082];sterol homeostasis [GO:0055092];very long-chain fatty acid catabolic process [GO:0042760];very long-chain fatty acid metabolic process [GO:0000038];very long-chain fatty-acyl-CoA catabolic process [GO:0036113]	cytoplasm [GO:0005737];endoplasmic reticulum membrane [GO:0005789];lysosomal membrane [GO:0005765];mitochondrial membrane [GO:0031966];mitochondrion [GO:0005739];perinuclear region of cytoplasm [GO:0048471];peroxisomal membrane [GO:0005778];peroxisome [GO:0005777]	ABC-type fatty-acyl-CoA transporter activity [GO:0015607];acyl-CoA hydrolase activity [GO:0047617];ADP binding [GO:0043531];ATP binding [GO:0005524];ATP hydrolysis activity [GO:0016887];ATPase-coupled transmembrane transporter activity [GO:0042626];enzyme binding [GO:0019899];identical protein binding [GO:0042802];long-chain fatty acid transporter activity [GO:0005324];protein heterodimerization activity [GO:0046982];protein homodimerization activity [GO:0042803]
NTRK2	P15209;Q6VNS1	Ntrk2	BDNF/NT-3 growth factors receptor	0.906303	-0.141935	0.268358	0.682209	9	9	1.34316	1.17738	brain-derived neurotrophic factor receptor signaling pathway [GO:0031547];calcium-mediated signaling using intracellular calcium source [GO:0035584];cellular response to amino acid stimulus [GO:0071230];cellular response to brain-derived neurotrophic factor stimulus [GO:1990416];central nervous system neuron development [GO:0021954];cerebral cortex development [GO:0021987];circadian rhythm [GO:0007623];feeding behavior [GO:0007631];glutamate secretion [GO:0014047];learning [GO:0007612];long-term memory [GO:0007616];long-term synaptic potentiation [GO:0060291];mechanoreceptor differentiation [GO:0042490];myelination in peripheral nervous system [GO:0022011];negative regulation of amyloid-beta formation [GO:1902430];negative regulation of anoikis [GO:2000811];negative regulation of neuron apoptotic process [GO:0043524];neuron differentiation [GO:0030182];neuron migration [GO:0001764];neuronal action potential propagation [GO:0019227];oligodendrocyte differentiation [GO:0048709];peptidyl-serine phosphorylation [GO:0018105];peripheral nervous system neuron development [GO:0048935];positive regulation of axonogenesis [GO:0050772];positive regulation of cell population proliferation [GO:0008284];positive regulation of gene expression [GO:0010628];positive regulation of glucocorticoid receptor signaling pathway [GO:2000324];positive regulation of kinase activity [GO:0033674];positive regulation of MAPK cascade [GO:0043410];positive regulation of neuron projection development [GO:0010976];positive regulation of peptidyl-serine phosphorylation [GO:0033138];positive regulation of phosphatidylinositol 3-kinase signaling [GO:0014068];positive regulation of synapse assembly [GO:0051965];positive regulation of synaptic transmission, glutamatergic [GO:0051968];protein autophosphorylation [GO:0046777];regulation of dendrite development [GO:0050773];regulation of GTPase activity [GO:0043087];regulation of MAPK cascade [GO:0043408];regulation of metabolic process [GO:0019222];regulation of neurotransmitter secretion [GO:0046928];regulation of protein kinase B signaling [GO:0051896];retina development in camera-type eye [GO:0060041];retinal rod cell development [GO:0046548];transmembrane receptor protein tyrosine kinase signaling pathway [GO:0007169];trans-synaptic signaling by BDNF, modulating synaptic transmission [GO:0099183];trans-synaptic signaling by neuropeptide, modulating synaptic transmission [GO:0099551];vasculogenesis [GO:0001570]	axon [GO:0030424];axon terminus [GO:0043679];cell surface [GO:0009986];cytoplasm [GO:0005737];cytosol [GO:0005829];dendrite [GO:0030425];dendritic spine [GO:0043197];early endosome [GO:0005769];early endosome membrane [GO:0031901];endosome [GO:0005768];excitatory synapse [GO:0060076];glutamatergic synapse [GO:0098978];growth cone [GO:0030426];neuronal cell body [GO:0043025];perikaryon [GO:0043204];perinuclear region of cytoplasm [GO:0048471];plasma membrane [GO:0005886];postsynapse [GO:0098794];postsynaptic density [GO:0014069];postsynaptic membrane [GO:0045211];presynaptic active zone [GO:0048786];receptor complex [GO:0043235];rough endoplasmic reticulum [GO:0005791];terminal bouton [GO:0043195]	ATP binding [GO:0005524];brain-derived neurotrophic factor binding [GO:0048403];brain-derived neurotrophic factor receptor activity [GO:0060175];neurotrophin binding [GO:0043121];neurotrophin receptor activity [GO:0005030];protease binding [GO:0002020];protein homodimerization activity [GO:0042803];receptor tyrosine kinase binding [GO:0030971];transmembrane receptor protein tyrosine kinase activity [GO:0004714]
RPGF2	Q8CHG7	Rapgef2	Rap guanine nucleotide exchange factor 2	0.906235	-0.142043	0.0736149	0.667578	23	20	0.731099	0.583988	adenylate cyclase-activating adrenergic receptor signaling pathway [GO:0071880];blood vessel development [GO:0001568];brain-derived neurotrophic factor receptor signaling pathway [GO:0031547];cAMP-mediated signaling [GO:0019933];cellular response to cAMP [GO:0071320];cellular response to cGMP [GO:0071321];cellular response to nerve growth factor stimulus [GO:1990090];establishment of endothelial barrier [GO:0061028];establishment of endothelial intestinal barrier [GO:0090557];forebrain neuron development [GO:0021884];G protein-coupled receptor signaling pathway [GO:0007186];microvillus assembly [GO:0030033];negative regulation of cell population proliferation [GO:0008285];negative regulation of dendrite morphogenesis [GO:0050774];negative regulation of melanin biosynthetic process [GO:0048022];nerve growth factor signaling pathway [GO:0038180];neuron migration [GO:0001764];neuron projection development [GO:0031175];neuropeptide signaling pathway [GO:0007218];positive regulation of cAMP-dependent protein kinase activity [GO:2000481];positive regulation of cAMP-mediated signaling [GO:0043950];positive regulation of dendritic cell apoptotic process [GO:2000670];positive regulation of ERK1 and ERK2 cascade [GO:0070374];positive regulation of GTPase activity [GO:0043547];positive regulation of neuron migration [GO:2001224];positive regulation of neuron projection development [GO:0010976];positive regulation of protein binding [GO:0032092];positive regulation of protein kinase activity [GO:0045860];positive regulation of vasculogenesis [GO:2001214];protein localization to plasma membrane [GO:0072659];Rap protein signal transduction [GO:0032486];Ras protein signal transduction [GO:0007265];regulation of cell junction assembly [GO:1901888];regulation of synaptic plasticity [GO:0048167];ventricular system development [GO:0021591]	apical plasma membrane [GO:0016324];bicellular tight junction [GO:0005923];cell-cell junction [GO:0005911];cytoplasm [GO:0005737];cytosol [GO:0005829];endocytic vesicle [GO:0030139];late endosome [GO:0005770];membrane [GO:0016020];neuron projection [GO:0043005];neuronal cell body [GO:0043025];perinuclear region of cytoplasm [GO:0048471];plasma membrane [GO:0005886];protein-containing complex [GO:0032991];synapse [GO:0045202]	beta-1 adrenergic receptor binding [GO:0031697];cAMP binding [GO:0030552];GTPase activator activity [GO:0005096];guanyl-nucleotide exchange factor activity [GO:0005085];PDZ domain binding [GO:0030165];phosphatidic acid binding [GO:0070300];protein kinase binding [GO:0019901];WW domain binding [GO:0050699]
UB2E2	Q91W82	Ube2e2	Ubiquitin-conjugating enzyme E2 E2	0.906132	-0.142207	0.234185	0.67683	5	1	-1.3781	-1.53866	DNA damage response [GO:0006974];ISG15-protein conjugation [GO:0032020];positive regulation of G1/S transition of mitotic cell cycle [GO:1900087];protein K11-linked ubiquitination [GO:0070979];protein K48-linked ubiquitination [GO:0070936];protein K63-linked ubiquitination [GO:0070534]	nucleus [GO:0005634]	ATP binding [GO:0005524];ISG15 transferase activity [GO:0042296];ubiquitin conjugating enzyme activity [GO:0061631];ubiquitin-protein transferase activity [GO:0004842]
R3HD2	Q80TM6	R3hdm2	R3H domain-containing protein 2	0.905987	-0.142437	0.286518	0.691673	5	4	-4.07254	-4.24042		nucleus [GO:0005634]	nucleic acid binding [GO:0003676]
CSN6	O88545	Cops6	COP9 signalosome complex subunit 6	0.905917	-0.142549	0.102178	0.667578	13	13	2.54533	2.39617	protein deneddylation [GO:0000338]	COP9 signalosome [GO:0008180];cytoplasm [GO:0005737];nucleoplasm [GO:0005654];nucleus [GO:0005634]	metallopeptidase activity [GO:0008237]
MOR2A	Q69ZX6	Morc2a	ATPase MORC2A	0.905846	-0.142662	0.33433	0.70227	20	17	0.801216	0.619271	chromatin remodeling [GO:0006338];DNA damage response [GO:0006974];negative regulation of gene expression, epigenetic [GO:0045814];negative regulation of single stranded viral RNA replication via double stranded DNA intermediate [GO:0045869];positive regulation of DNA methylation-dependent heterochromatin formation [GO:0090309]	cytoplasm [GO:0005737];cytosol [GO:0005829];heterochromatin [GO:0000792];nuclear matrix [GO:0016363];nucleoplasm [GO:0005654];nucleus [GO:0005634]	ATP binding [GO:0005524];ATP hydrolysis activity [GO:0016887];chromatin binding [GO:0003682];histone binding [GO:0042393];identical protein binding [GO:0042802];magnesium ion binding [GO:0000287];protein homodimerization activity [GO:0042803];zinc ion binding [GO:0008270]
RPP38	Q80UU2	Rpp38	Ribonuclease P protein subunit p38	0.905845	-0.142663	0.255138	0.681157	9	9	-2.27755	-2.44206	rRNA processing [GO:0006364];tRNA 5'-leader removal [GO:0001682]	fibrillar center [GO:0001650];multimeric ribonuclease P complex [GO:0030681];nucleolar ribonuclease P complex [GO:0005655];nucleolus [GO:0005730];ribonuclease MRP complex [GO:0000172]	ribonuclease P activity [GO:0004526];ribonuclease P RNA binding [GO:0033204]
ATP8	P03930	Mtatp8	ATP synthase protein 8	0.905713	-0.142874	0.207046	0.670682	2	2	-2.08229	-2.24075	proton motive force-driven mitochondrial ATP synthesis [GO:0042776]	mitochondrial proton-transporting ATP synthase complex [GO:0005753];mitochondrial proton-transporting ATP synthase complex, coupling factor F(o) [GO:0000276];mitochondrion [GO:0005739]	proton-transporting ATP synthase activity, rotational mechanism [GO:0046933]
RO60	O08848	RO60	RNA-binding protein Ro60	0.905611	-0.143037	0.30988	0.696594	25	25	2.25714	2.08376	cellular response to interferon-alpha [GO:0035457];cilium assembly [GO:0060271];immune system development [GO:0002520];regulation of gene expression [GO:0010468];response to UV [GO:0009411];smoothened signaling pathway [GO:0007224]	cytoplasm [GO:0005737];cytosol [GO:0005829];nuclear body [GO:0016604];nucleoplasm [GO:0005654];nucleus [GO:0005634];ribonucleoprotein complex [GO:1990904]	metal ion binding [GO:0046872];misfolded RNA binding [GO:0034336];RNA binding [GO:0003723];U2 snRNA binding [GO:0030620]
ABCF1	Q6P542	Abcf1	ATP-binding cassette sub-family F member 1	0.905559	-0.14312	0.186814	0.667578	37	36	2.14207	1.98526	positive regulation of translation [GO:0045727];translational initiation [GO:0006413]	cytoplasm [GO:0005737];cytosol [GO:0005829];nuclear envelope [GO:0005635];nucleoplasm [GO:0005654];polysomal ribosome [GO:0042788];ribosome [GO:0005840]	ATP binding [GO:0005524];ATP hydrolysis activity [GO:0016887];ribosome binding [GO:0043022];translation activator activity [GO:0008494]
SELB	Q9JHW4	Eefsec	Selenocysteine-specific elongation factor	0.905472	-0.143257	0.190133	0.667578	14	14	0.874719	0.716911	selenocysteine incorporation [GO:0001514]	cytosol [GO:0005829];mitochondrion [GO:0005739];nucleus [GO:0005634];ribonucleoprotein complex [GO:1990904]	GTP binding [GO:0005525];GTPase activity [GO:0003924];ribonucleoprotein complex binding [GO:0043021];selenocysteine insertion sequence binding [GO:0035368];translation elongation factor activity [GO:0003746];tRNA binding [GO:0000049]
MYO6	Q64331;REV__Q6PAM1;REV__Q8VBT1;REV__Q9ER72;A6X942	Myo6	Unconventional myosin-VI	0.905417	-0.143345	0.273972	0.685747	75	73	4.49011	4.32143	actin filament organization [GO:0007015];cellular response to electrical stimulus [GO:0071257];chemical synaptic transmission [GO:0007268];dendrite development [GO:0016358];DNA damage response, signal transduction by p53 class mediator [GO:0030330];endocytosis [GO:0006897];glutamate secretion [GO:0014047];inner ear auditory receptor cell differentiation [GO:0042491];inner ear development [GO:0048839];inner ear morphogenesis [GO:0042472];locomotory behavior [GO:0007626];positive regulation of transcription by RNA polymerase II [GO:0045944];postsynaptic neurotransmitter receptor internalization [GO:0098884];presynaptic modulation of chemical synaptic transmission [GO:0099171];protein targeting [GO:0006605];regulation of secretion [GO:0051046];regulation of synaptic plasticity [GO:0048167];response to xenobiotic stimulus [GO:0009410];sensory perception of sound [GO:0007605];synapse assembly [GO:0007416];vesicle transport along actin filament [GO:0030050]	actin cytoskeleton [GO:0015629];apical part of cell [GO:0045177];axon [GO:0030424];brush border [GO:0005903];clathrin-coated endocytic vesicle [GO:0045334];clathrin-coated pit [GO:0005905];cochlear hair cell ribbon synapse [GO:0098683];cytoplasm [GO:0005737];cytoplasmic vesicle [GO:0031410];cytosol [GO:0005829];endocytic vesicle [GO:0030139];filamentous actin [GO:0031941];filopodium [GO:0030175];glutamatergic synapse [GO:0098978];Golgi apparatus [GO:0005794];intracellular membrane-bounded organelle [GO:0043231];membrane [GO:0016020];microvillus [GO:0005902];myosin complex [GO:0016459];neuronal cell body [GO:0043025];nuclear membrane [GO:0031965];nucleoplasm [GO:0005654];nucleus [GO:0005634];perinuclear region of cytoplasm [GO:0048471];plasma membrane [GO:0005886];postsynaptic actin cytoskeleton [GO:0098871];postsynaptic density [GO:0014069];presynaptic endocytic zone [GO:0098833];protein-containing complex [GO:0032991];RNA polymerase II, holoenzyme [GO:0016591];ruffle [GO:0001726];ruffle membrane [GO:0032587];Schaffer collateral - CA1 synapse [GO:0098685];synapse [GO:0045202];vesicle membrane [GO:0012506]	actin filament binding [GO:0051015];ATP binding [GO:0005524];calmodulin binding [GO:0005516];cytoskeletal motor activity [GO:0003774];identical protein binding [GO:0042802]
STABP	Q9CQ26	Stambp	STAM-binding protein	0.905393	-0.143385	0.130191	0.667578	7	7	0.0484574	-0.103753	hippocampal neuron apoptotic process [GO:0110088];mitotic cytokinesis [GO:0000281];negative regulation of hippocampal neuron apoptotic process [GO:0110091];negative regulation of phosphatidylinositol 3-kinase signaling [GO:0014067];negative regulation of Ras protein signal transduction [GO:0046580];protein deubiquitination [GO:0016579];protein K63-linked deubiquitination [GO:0070536]	cleavage furrow [GO:0032154];cytosol [GO:0005829];early endosome [GO:0005769];endosome [GO:0005768];nucleoplasm [GO:0005654];plasma membrane [GO:0005886]	deubiquitinase activity [GO:0101005];K63-linked deubiquitinase activity [GO:0061578];metal ion binding [GO:0046872];metal-dependent deubiquitinase activity [GO:0140492];protein domain specific binding [GO:0019904]
RL22L	Q9D7S7	Rpl22l1	Large ribosomal subunit protein eL22-like 1	0.905334	-0.143478	0.358242	0.712672	4	4	-0.464434	-0.650971	cytoplasmic translation [GO:0002181]	cytosol [GO:0005829];ribonucleoprotein complex [GO:1990904];ribosome [GO:0005840]	RNA binding [GO:0003723];structural constituent of ribosome [GO:0003735]
LRC8D	Q8BGR2	Lrrc8d	Volume-regulated anion channel subunit LRRC8D	0.905277	-0.143568	0.374126	0.725187	3	3	-3.42924	-3.62512	aspartate transmembrane transport [GO:0015810];cellular response to osmotic stress [GO:0071470];intracellular glucose homeostasis [GO:0001678];monoatomic anion transmembrane transport [GO:0098656];protein hexamerization [GO:0034214];taurine transport [GO:0015734]	cytoplasm [GO:0005737];endoplasmic reticulum membrane [GO:0005789];ion channel complex [GO:0034702];membrane [GO:0016020];plasma membrane [GO:0005886]	volume-sensitive anion channel activity [GO:0005225]
D3Z0M9	D3Z0M9	Ddx23	RNA helicase	0.905269	-0.143581	0.0701647	0.667578	36	36	2.06502	1.9163	mRNA splicing, via spliceosome [GO:0000398];R-loop processing [GO:0062176]	catalytic step 2 spliceosome [GO:0071013];chromatin [GO:0000785];nucleolus [GO:0005730];nucleoplasm [GO:0005654];nucleus [GO:0005634];U4/U6 x U5 tri-snRNP complex [GO:0046540];U5 snRNP [GO:0005682]	ATP binding [GO:0005524];hydrolase activity [GO:0016787];RNA binding [GO:0003723];RNA helicase activity [GO:0003724]
SNX8	Q8CFD4	Snx8	Sorting nexin-8	0.905261	-0.143594	0.112272	0.667578	14	14	1.12871	0.97718	early endosome to Golgi transport [GO:0034498];intracellular protein transport [GO:0006886]	cytosol [GO:0005829];early endosome membrane [GO:0031901];intracellular membrane-bounded organelle [GO:0043231];retromer complex [GO:0030904]	identical protein binding [GO:0042802];phosphatidylinositol binding [GO:0035091]
DJB14	Q149L6	Dnajb14	DnaJ homolog subfamily B member 14	0.905167	-0.143744	0.269869	0.682329	5	5	-1.09347	-1.26106	cellular response to misfolded protein [GO:0071218];chaperone cofactor-dependent protein refolding [GO:0051085];protein-containing complex assembly [GO:0065003]	endoplasmic reticulum [GO:0005783];endoplasmic reticulum membrane [GO:0005789];nuclear membrane [GO:0031965]	Hsp70 protein binding [GO:0030544]
DPH7	Q9CYU6	Dph7	Diphthine methyltransferase	0.905098	-0.143854	0.202685	0.668126	5	5	-1.85909	-2.01781	peptidyl-diphthamide biosynthetic process from peptidyl-histidine [GO:0017183]	cytoplasm [GO:0005737]	diphthine methylesterase activity [GO:0061685]
SBDS	P70122	Sbds	Ribosome maturation protein SBDS	0.904983	-0.144037	0.326961	0.700645	18	18	2.60965	2.4329	bone marrow development [GO:0048539];bone mineralization [GO:0030282];cytosolic ribosome assembly [GO:0042256];hematopoietic progenitor cell differentiation [GO:0002244];inner cell mass cell proliferation [GO:0001833];leukocyte chemotaxis [GO:0030595];mitotic spindle organization [GO:0007052];rRNA processing [GO:0006364]	cytoplasm [GO:0005737];cytosol [GO:0005829];nucleolus [GO:0005730];nucleoplasm [GO:0005654];nucleus [GO:0005634];spindle pole [GO:0000922]	microtubule binding [GO:0008017];ribosome binding [GO:0043022];rRNA binding [GO:0019843]
WDR11	Q8K1X1	Wdr11	WD repeat-containing protein 11	0.904943	-0.144102	0.0451092	0.667578	31	31	1.98011	1.83236	cilium assembly [GO:0060271];head development [GO:0060322];heart development [GO:0007507];intracellular protein transport [GO:0006886];multicellular organism growth [GO:0035264];regulation of smoothened signaling pathway [GO:0008589];vesicle tethering to Golgi [GO:0099041]	axoneme [GO:0005930];ciliary basal body [GO:0036064];cilium [GO:0005929];cytoplasm [GO:0005737];cytoplasmic vesicle [GO:0031410];cytosol [GO:0005829];microtubule cytoskeleton [GO:0015630];nucleus [GO:0005634];trans-Golgi network [GO:0005802]
CSN5	O35864	Cops5	COP9 signalosome complex subunit 5	0.904939	-0.144108	0.165933	0.667578	16	16	2.15878	2.00279	exosomal secretion [GO:1990182];negative regulation of apoptotic process [GO:0043066];positive regulation of DNA-binding transcription factor activity [GO:0051091];positive regulation of transcription by RNA polymerase II [GO:0045944];protein deneddylation [GO:0000338];protein deubiquitination [GO:0016579];regulation of cell cycle [GO:0051726];regulation of DNA-templated transcription [GO:0006355];regulation of IRE1-mediated unfolded protein response [GO:1903894];regulation of JNK cascade [GO:0046328]	chromatin [GO:0000785];COP9 signalosome [GO:0008180];cytoplasm [GO:0005737];cytosol [GO:0005829];nucleoplasm [GO:0005654];nucleus [GO:0005634];perinuclear region of cytoplasm [GO:0048471];synaptic vesicle [GO:0008021];transcription regulator complex [GO:0005667]	deNEDDylase activity [GO:0019784];enzyme binding [GO:0019899];macrophage migration inhibitory factor binding [GO:0035718];metal ion binding [GO:0046872];metal-dependent deubiquitinase activity [GO:0140492];metallopeptidase activity [GO:0008237];transcription coactivator activity [GO:0003713]
FACR1	Q922J9	Far1	Fatty acyl-CoA reductase 1	0.904872	-0.144214	0.396353	0.733265	17	17	0.94402	0.714243	ether lipid biosynthetic process [GO:0008611];glycerophospholipid biosynthetic process [GO:0046474];long-chain fatty-acyl-CoA metabolic process [GO:0035336];wax biosynthetic process [GO:0010025]	peroxisomal membrane [GO:0005778];peroxisome [GO:0005777]	alcohol-forming long-chain fatty acyl-CoA reductase activity [GO:0102965];alcohol-forming very long-chain fatty acyl-CoA reductase activity [GO:0080019]
XRCC5	P27641	Xrcc5	X-ray repair cross-complementing protein 5	0.904864	-0.144226	0.231746	0.676743	23	23	1.24117	1.07946	activation of innate immune response [GO:0002218];brain development [GO:0007420];cellular hyperosmotic salinity response [GO:0071475];cellular response to fatty acid [GO:0071398];cellular response to gamma radiation [GO:0071480];cellular response to leukemia inhibitory factor [GO:1990830];cellular response to X-ray [GO:0071481];DNA damage response [GO:0006974];double-strand break repair [GO:0006302];double-strand break repair via nonhomologous end joining [GO:0006303];hematopoietic stem cell differentiation [GO:0060218];hematopoietic stem cell proliferation [GO:0071425];innate immune response [GO:0045087];negative regulation of DNA-templated transcription [GO:0045892];negative regulation of t-circle formation [GO:1904430];neurogenesis [GO:0022008];positive regulation of neurogenesis [GO:0050769];positive regulation of protein kinase activity [GO:0045860];positive regulation of telomere maintenance via telomerase [GO:0032212];recombinational repair [GO:0000725];regulation of smooth muscle cell proliferation [GO:0048660];response to xenobiotic stimulus [GO:0009410];small-subunit processome assembly [GO:0034462];telomere maintenance [GO:0000723]	chromosome, telomeric region [GO:0000781];cytoplasm [GO:0005737];DNA-dependent protein kinase complex [GO:0070418];Ku70:Ku80 complex [GO:0043564];nonhomologous end joining complex [GO:0070419];nucleolus [GO:0005730];nucleoplasm [GO:0005654];nucleus [GO:0005634];plasma membrane [GO:0005886];protein-containing complex [GO:0032991];protein-DNA complex [GO:0032993];ribonucleoprotein complex [GO:1990904];site of DNA damage [GO:0090734];small-subunit processome [GO:0032040]	5'-deoxyribose-5-phosphate lyase activity [GO:0051575];ATP binding [GO:0005524];ATP hydrolysis activity [GO:0016887];ATP-dependent activity, acting on DNA [GO:0008094];damaged DNA binding [GO:0003684];DNA end binding [GO:0045027];DNA helicase activity [GO:0003678];double-stranded DNA binding [GO:0003690];double-stranded telomeric DNA binding [GO:0003691];protein-containing complex binding [GO:0044877];RNA binding [GO:0003723];telomeric DNA binding [GO:0042162];transcription cis-regulatory region binding [GO:0000976];U3 snoRNA binding [GO:0034511];ubiquitin protein ligase binding [GO:0031625]
VRK2	Q8BN21	Vrk2	Serine/threonine-protein kinase VRK2	0.904841	-0.144264	0.244768	0.679365	5	5	-3.54072	-3.70665	cellular response to oxidative stress [GO:0034599];peptidyl-serine phosphorylation [GO:0018105];protein autophosphorylation [GO:0046777];protein phosphorylation [GO:0006468];regulation of interleukin-1-mediated signaling pathway [GO:2000659];regulation of MAPK cascade [GO:0043408];signal transduction [GO:0007165]	cytoplasm [GO:0005737];endoplasmic reticulum [GO:0005783];endoplasmic reticulum membrane [GO:0005789];membrane [GO:0016020];mitochondrial membrane [GO:0031966];nuclear envelope [GO:0005635];nucleus [GO:0005634];protein-containing complex [GO:0032991]	ATP binding [GO:0005524];protein domain specific binding [GO:0019904];protein kinase binding [GO:0019901];protein serine kinase activity [GO:0106310];protein serine/threonine kinase activity [GO:0004674]
ENOPH	Q8BGB7	Enoph1	Enolase-phosphatase E1	0.904676	-0.144526	0.0744949	0.667578	9	9	0.213618	0.0634696	L-methionine salvage from methylthioadenosine [GO:0019509];L-methionine salvage from S-adenosylmethionine [GO:0019284]	cytoplasm [GO:0005737];nucleus [GO:0005634]	2,3-diketo-5-methylthiopentyl-1-phosphate enolase activity [GO:0043715];2-hydroxy-3-keto-5-methylthiopentenyl-1-phosphate phosphatase activity [GO:0043716];acireductone synthase activity [GO:0043874];magnesium ion binding [GO:0000287]
MPPB	Q9CXT8	Pmpcb	Mitochondrial-processing peptidase subunit beta	0.904598	-0.144652	0.188409	0.667578	21	20	1.41278	1.25314	protein processing [GO:0016485];protein processing involved in protein targeting to mitochondrion [GO:0006627]	mitochondrial inner membrane [GO:0005743];mitochondrial processing peptidase complex [GO:0017087];mitochondrion [GO:0005739]	endopeptidase activity [GO:0004175];metal ion binding [GO:0046872];metalloendopeptidase activity [GO:0004222];metallopeptidase activity [GO:0008237]
RRBP1	Q99PL5	Rrbp1	Ribosome-binding protein 1	0.904585	-0.144672	0.146716	0.667578	114	114	5.42778	5.27291	protein transport [GO:0015031];signal transduction [GO:0007165]	endoplasmic reticulum [GO:0005783];endoplasmic reticulum membrane [GO:0005789]
SRBS1	Q62417	Sorbs1	Sorbin and SH3 domain-containing protein 1	0.904556	-0.144719	0.226857	0.676743	30	29	3.17282	3.01114	acetylcholine receptor signaling pathway [GO:0095500];cell-substrate adhesion [GO:0031589];cellular response to insulin stimulus [GO:0032869];focal adhesion assembly [GO:0048041];insulin receptor signaling pathway [GO:0008286];positive regulation of glucose import [GO:0046326];positive regulation of glycogen biosynthetic process [GO:0045725];positive regulation of insulin receptor signaling pathway [GO:0046628];positive regulation of lipid biosynthetic process [GO:0046889];positive regulation of protein localization to plasma membrane [GO:1903078];regulation of skeletal muscle acetylcholine-gated channel clustering [GO:1904393];stress fiber assembly [GO:0043149]	adherens junction [GO:0005912];cell-substrate junction [GO:0030055];centrosome [GO:0005813];cytoplasm [GO:0005737];cytoskeleton [GO:0005856];cytosol [GO:0005829];flotillin complex [GO:0016600];focal adhesion [GO:0005925];membrane [GO:0016020];membrane raft [GO:0045121];nuclear matrix [GO:0016363];nucleus [GO:0005634];plasma membrane [GO:0005886];stress fiber [GO:0001725];synapse [GO:0045202]	insulin receptor binding [GO:0005158];protein kinase binding [GO:0019901];signaling receptor complex adaptor activity [GO:0030159];ubiquitin protein ligase binding [GO:0031625]
GFPT1	P47856	Gfpt1	Glutamine--fructose-6-phosphate aminotransferase [isomerizing] 1	0.904531	-0.144758	0.322528	0.700645	34	26	2.20946	2.02446	circadian regulation of gene expression [GO:0032922];fructose 6-phosphate metabolic process [GO:0006002];glucosamine biosynthetic process [GO:0006042];glutamine metabolic process [GO:0006541];negative regulation of glycogen biosynthetic process [GO:0045719];protein N-linked glycosylation [GO:0006487];UDP-N-acetylglucosamine biosynthetic process [GO:0006048];UDP-N-acetylglucosamine metabolic process [GO:0006047]		amino acid binding [GO:0016597];carbohydrate binding [GO:0030246];carbohydrate derivative binding [GO:0097367];glutamine-fructose-6-phosphate transaminase (isomerizing) activity [GO:0004360];identical protein binding [GO:0042802]
ARF4	P61750	Arf4	ADP-ribosylation factor 4	0.904484	-0.144833	0.3529	0.707905	11	5	0.428037	0.229455	activation of phospholipase D activity [GO:0031584];apical protein localization [GO:0045176];cell migration [GO:0016477];dendritic spine development [GO:0060996];epidermal growth factor receptor signaling pathway [GO:0007173];establishment or maintenance of epithelial cell apical/basal polarity [GO:0045197];intracellular protein transport [GO:0006886];learning [GO:0007612];negative regulation of apoptotic process [GO:0043066];positive regulation of transcription by RNA polymerase II [GO:0045944];protein localization to cilium [GO:0061512];regulation of postsynapse organization [GO:0099175];regulation of reactive oxygen species metabolic process [GO:2000377];regulation of synapse organization [GO:0050807];retrograde vesicle-mediated transport, Golgi to endoplasmic reticulum [GO:0006890];vesicle-mediated transport [GO:0016192]	cytoplasm [GO:0005737];cytosol [GO:0005829];dendritic spine [GO:0043197];glutamatergic synapse [GO:0098978];Golgi apparatus [GO:0005794];plasma membrane [GO:0005886];ruffle membrane [GO:0032587]	epidermal growth factor receptor binding [GO:0005154];GTP binding [GO:0005525];GTPase activity [GO:0003924];NAD+-protein-arginine ADP-ribosyltransferase activity [GO:0106274]
PGPS1	Q8BHF7	Pgs1	CDP-diacylglycerol--glycerol-3-phosphate 3-phosphatidyltransferase, mitochondrial	0.904383	-0.144994	0.140336	0.667578	6	6	-2.84048	-2.99501	cardiolipin biosynthetic process [GO:0032049];diacylglycerol metabolic process [GO:0046339];phosphatidylglycerol biosynthetic process [GO:0006655];phospholipid biosynthetic process [GO:0008654]	endoplasmic reticulum [GO:0005783];mitochondrion [GO:0005739];organelle membrane [GO:0031090]	ATP binding [GO:0005524];CDP-diacylglycerol-glycerol-3-phosphate 3-phosphatidyltransferase activity [GO:0008444]
KI67	E9PVX6	Mki67	Proliferation marker protein Ki-67	0.904329	-0.145081	0.294668	0.69216	69	69	-1.23966	-1.41212	cell population proliferation [GO:0008283];cholangiocyte proliferation [GO:1990705];epithelial cell proliferation [GO:0050673];hepatocyte proliferation [GO:0072574];meiotic cell cycle [GO:0051321];regulation of chromatin organization [GO:1902275];regulation of chromosome segregation [GO:0051983];regulation of mitotic nuclear division [GO:0007088];stem cell proliferation [GO:0072089]	chromosome [GO:0005694];chromosome, centromeric region [GO:0000775];condensed chromosome [GO:0000793];cytoplasm [GO:0005737];nuclear body [GO:0016604];nucleolus [GO:0005730];nucleoplasm [GO:0005654];nucleus [GO:0005634]	ATP binding [GO:0005524];DNA binding [GO:0003677]
DNJA2	Q9QYJ0	Dnaja2	DnaJ homolog subfamily A member 2	0.904258	-0.145193	0.264943	0.681157	23	23	2.33867	2.16867	protein refolding [GO:0042026];response to heat [GO:0009408]	cytoplasm [GO:0005737];cytosol [GO:0005829];membrane [GO:0016020];nucleus [GO:0005634]	ATP binding [GO:0005524];ATPase activator activity [GO:0001671];Hsp70 protein binding [GO:0030544];metal ion binding [GO:0046872];protein-folding chaperone binding [GO:0051087];unfolded protein binding [GO:0051082]
Q14AA6	Q14AA6	1700009N14Rik	GTP-binding nuclear protein Ran	0.904093	-0.145457	0.418032	0.739165	12	1	-2.61584	-2.84446	protein import into nucleus [GO:0006606];ribosomal subunit export from nucleus [GO:0000054]	cytoplasm [GO:0005737];nucleus [GO:0005634]	GTP binding [GO:0005525];GTPase activity [GO:0003924];protein domain specific binding [GO:0019904]
SF3B1	Q99NB9	Sf3b1	Splicing factor 3B subunit 1	0.90405	-0.145525	0.0666868	0.667578	52	52	3.71091	3.56033	anterior/posterior pattern specification [GO:0009952];blastocyst formation [GO:0001825];chromatin remodeling [GO:0006338];mRNA splicing, via spliceosome [GO:0000398];positive regulation of histone acetylation [GO:0035066];positive regulation of transcription by RNA polymerase I [GO:0045943];positive regulation of transcription by RNA polymerase II [GO:0045944];positive regulation of transcription by RNA polymerase III [GO:0045945];spliceosomal complex assembly [GO:0000245]	B-WICH complex [GO:0110016];catalytic step 2 spliceosome [GO:0071013];chromatin [GO:0000785];nuclear matrix [GO:0016363];nuclear speck [GO:0016607];nucleolus [GO:0005730];nucleus [GO:0005634];small nuclear ribonucleoprotein complex [GO:0030532];U11/U12 snRNP [GO:0034693];U12-type spliceosomal complex [GO:0005689];U2 snRNP [GO:0005686];U2-type precatalytic spliceosome [GO:0071005];U2-type prespliceosome [GO:0071004];U2-type spliceosomal complex [GO:0005684]	chromatin binding [GO:0003682];mRNA binding [GO:0003729];RNA binding [GO:0003723];splicing factor binding [GO:1990935]
KBL	O88986	Gcat	2-amino-3-ketobutyrate coenzyme A ligase, mitochondrial	0.90403	-0.145557	0.204018	0.668126	7	7	-0.387589	-0.549038	biosynthetic process [GO:0009058];L-threonine catabolic process to glycine [GO:0019518]	mitochondrial inner membrane [GO:0005743];mitochondrion [GO:0005739];nuclear speck [GO:0016607];nucleoplasm [GO:0005654];nucleus [GO:0005634]	glycine C-acetyltransferase activity [GO:0008890];pyridoxal phosphate binding [GO:0030170]
SND1	Q78PY7	Snd1	Staphylococcal nuclease domain-containing protein 1	0.903938	-0.145704	0.193894	0.668091	56	56	3.872	3.71196	miRNA catabolic process [GO:0010587];mRNA catabolic process [GO:0006402];regulation of cell cycle process [GO:0010564];RNA-mediated gene silencing [GO:0031047]	cytoplasm [GO:0005737];cytosol [GO:0005829];dense body [GO:0097433];melanosome [GO:0042470];mitochondrion [GO:0005739];nucleus [GO:0005634];RISC complex [GO:0016442]	endonuclease activity [GO:0004519];endonuclease activity, active with either ribo- or deoxyribonucleic acids and producing 3'-phosphomonoesters [GO:0016894];nuclease activity [GO:0004518];RISC complex binding [GO:1905172];RNA binding [GO:0003723];RNA endonuclease activity [GO:0004521]
THOC1	Q8R3N6	Thoc1	THO complex subunit 1	0.903918	-0.145735	0.074084	0.667578	28	28	0.549927	0.398609	apoptotic process [GO:0006915];mRNA export from nucleus [GO:0006406];mRNA processing [GO:0006397];negative regulation of DNA damage checkpoint [GO:2000002];negative regulation of isotype switching to IgA isotypes [GO:0048297];positive regulation of DNA-templated transcription, elongation [GO:0032786];regulation of DNA recombination [GO:0000018];regulation of DNA-templated transcription elongation [GO:0032784];replication fork processing [GO:0031297];RNA splicing [GO:0008380];signal transduction [GO:0007165];viral mRNA export from host cell nucleus [GO:0046784]	chromosome, telomeric region [GO:0000781];cytoplasm [GO:0005737];nuclear matrix [GO:0016363];nuclear speck [GO:0016607];nucleus [GO:0005634];THO complex [GO:0000347];THO complex part of transcription export complex [GO:0000445];transcription export complex [GO:0000346]	DNA binding [GO:0003677];RNA binding [GO:0003723]
METL2	Q8BMK1	Mettl2	tRNA N(3)-methylcytidine methyltransferase METTL2	0.903886	-0.145787	0.316916	0.700645	5	5	-3.30146	-3.481	tRNA methylation [GO:0030488]	cytoplasm [GO:0005737]	tRNA (cytosine) methyltransferase activity [GO:0016427];tRNA (cytosine-3-)-methyltransferase activity [GO:0052735]
IMA3	O35343	Kpna4	Importin subunit alpha-3	0.903871	-0.145812	0.18372	0.667578	14	8	1.30909	1.14934	NLS-bearing protein import into nucleus [GO:0006607];protein import into nucleus [GO:0006606];response to hydrogen peroxide [GO:0042542]	cytosol [GO:0005829];male germ cell nucleus [GO:0001673];NLS-dependent protein nuclear import complex [GO:0042564];nuclear membrane [GO:0031965];nucleoplasm [GO:0005654];nucleus [GO:0005634]	nuclear import signal receptor activity [GO:0061608];nuclear localization sequence binding [GO:0008139]
DECR2	Q9WV68	Decr2	Peroxisomal 2,4-dienoyl-CoA reductase [(3E)-enoyl-CoA-producing]	0.903858	-0.145832	0.0834327	0.667578	6	6	-0.125991	-0.27791	fatty acid catabolic process [GO:0009062];fatty acid metabolic process [GO:0006631];unsaturated fatty acid biosynthetic process [GO:0006636]	peroxisomal membrane [GO:0005778];peroxisome [GO:0005777]	2,4-dienoyl-CoA reductase (NADPH) activity [GO:0008670];trans-2-enoyl-CoA reductase (NADPH) activity [GO:0019166]
PSD11	Q8BG32	Psmd11	26S proteasome non-ATPase regulatory subunit 11	0.903823	-0.145888	0.15504	0.667578	28	28	3.48778	3.33049	proteasome assembly [GO:0043248];stem cell differentiation [GO:0048863];ubiquitin-dependent protein catabolic process [GO:0006511]	proteasome accessory complex [GO:0022624];proteasome complex [GO:0000502];proteasome regulatory particle [GO:0005838];proteasome regulatory particle, lid subcomplex [GO:0008541]	structural molecule activity [GO:0005198]
NRDC	Q8BHG1	Nrdc	Nardilysin	0.903718	-0.146055	0.326674	0.700645	40	40	2.889	2.7011	negative regulation of cold-induced thermogenesis [GO:0120163];positive regulation of axonogenesis [GO:0050772];positive regulation of membrane protein ectodomain proteolysis [GO:0051044];positive regulation of myelination [GO:0031643];proteolysis [GO:0006508];regulation of endopeptidase activity [GO:0052548]	dendrite [GO:0030425];mitochondrion [GO:0005739]	metal ion binding [GO:0046872];metalloendopeptidase activity [GO:0004222];peptidase activity [GO:0008233]
TAF5L	Q91WQ5	Taf5l	TAF5-like RNA polymerase II p300/CBP-associated factor-associated factor 65 kDa subunit 5L	0.903681	-0.146115	0.0879108	0.667578	5	5	-3.1959	-3.34846	histone acetylation [GO:0016573];histone H3 acetylation [GO:0043966];monoubiquitinated histone deubiquitination [GO:0035521];monoubiquitinated histone H2A deubiquitination [GO:0035522];positive regulation of DNA-templated transcription [GO:0045893];regulation of DNA repair [GO:0006282];regulation of DNA-templated transcription [GO:0006355];regulation of RNA splicing [GO:0043484];regulation of somatic stem cell population maintenance [GO:1904672];regulation of transcription by RNA polymerase II [GO:0006357]	cytoplasmic ribonucleoprotein granule [GO:0036464];histone acetyltransferase complex [GO:0000123];nuclear speck [GO:0016607];nucleus [GO:0005634];SAGA complex [GO:0000124];transcription factor TFTC complex [GO:0033276]	transcription coactivator activity [GO:0003713]
MCES	Q9D0L8	Rnmt	mRNA cap guanine-N7 methyltransferase	0.903666	-0.146139	0.113582	0.667578	19	19	1.74969	1.59521	7-methylguanosine mRNA capping [GO:0006370];cellular response to leukemia inhibitory factor [GO:1990830]	fibrillar center [GO:0001650];mRNA cap binding complex [GO:0005845];mRNA cap methyltransferase complex [GO:0031533];nucleoplasm [GO:0005654];nucleus [GO:0005634];receptor complex [GO:0043235]	mRNA (guanine-N7-)-methyltransferase activity [GO:0004482];RNA binding [GO:0003723]
RLA0	P14869	Rplp0	Large ribosomal subunit protein uL10	0.903625	-0.146204	0.103163	0.667578	14	14	2.13535	1.9816	cellular response to interleukin-4 [GO:0071353];cytoplasmic translation [GO:0002181];ribosomal large subunit assembly [GO:0000027]	cytoplasm [GO:0005737];cytoplasmic ribonucleoprotein granule [GO:0036464];cytosol [GO:0005829];cytosolic large ribosomal subunit [GO:0022625];cytosolic ribosome [GO:0022626];dendrite [GO:0030425];endoplasmic reticulum [GO:0005783];membrane [GO:0016020];nucleus [GO:0005634];postsynapse [GO:0098794];postsynaptic density [GO:0014069];ribonucleoprotein complex [GO:1990904];synapse [GO:0045202]	large ribosomal subunit rRNA binding [GO:0070180];peptide binding [GO:0042277];structural constituent of ribosome [GO:0003735]
FKBP4	P30416	Fkbp4	Peptidyl-prolyl cis-trans isomerase FKBP4	0.903532	-0.146352	0.296987	0.69216	36	36	3.87805	3.69878	androgen receptor signaling pathway [GO:0030521];chaperone-mediated protein folding [GO:0061077];copper ion transport [GO:0006825];embryo implantation [GO:0007566];male sex differentiation [GO:0046661];negative regulation of microtubule polymerization [GO:0031115];negative regulation of microtubule polymerization or depolymerization [GO:0031111];negative regulation of neuron projection development [GO:0010977];prostate gland development [GO:0030850];protein-containing complex localization [GO:0031503];reproductive structure development [GO:0048608];steroid hormone receptor complex assembly [GO:0006463]	axonal growth cone [GO:0044295];cytosol [GO:0005829];microtubule [GO:0005874];mitochondrion [GO:0005739];neuron projection [GO:0043005];neuronal cell body [GO:0043025];nucleoplasm [GO:0005654];nucleus [GO:0005634];perinuclear region of cytoplasm [GO:0048471];protein-containing complex [GO:0032991]	ATP binding [GO:0005524];copper-dependent protein binding [GO:0032767];GTP binding [GO:0005525];heat shock protein binding [GO:0031072];nuclear glucocorticoid receptor binding [GO:0035259];peptidyl-prolyl cis-trans isomerase activity [GO:0003755];phosphoprotein binding [GO:0051219];tau protein binding [GO:0048156]
NAA15	Q80UM3	Naa15	N-alpha-acetyltransferase 15, NatA auxiliary subunit	0.903403	-0.146559	0.331277	0.700645	49	41	2.70232	2.51988	angiogenesis [GO:0001525];cell differentiation [GO:0030154];negative regulation of apoptotic process [GO:0043066];N-terminal peptidyl-methionine acetylation [GO:0017196];N-terminal protein amino acid acetylation [GO:0006474];positive regulation of DNA-templated transcription [GO:0045893];protein stabilization [GO:0050821]	cytoplasm [GO:0005737];cytosol [GO:0005829];intracellular membrane-bounded organelle [GO:0043231];NatA complex [GO:0031415];nuclear body [GO:0016604];nucleus [GO:0005634];perinuclear region of cytoplasm [GO:0048471];transcription regulator complex [GO:0005667]	acetyltransferase activity [GO:0016407];N-acetyltransferase activity [GO:0008080];ribosome binding [GO:0043022]
CERS2	Q924Z4	Cers2	Ceramide synthase 2	0.90338	-0.146595	0.109911	0.667578	5	5	0.200134	0.0456533	ceramide biosynthetic process [GO:0046513];negative regulation of axon regeneration [GO:0048681];negative regulation of Schwann cell migration [GO:1900148];negative regulation of Schwann cell proliferation [GO:0010626];negative regulation of Schwann cell proliferation involved in axon regeneration [GO:1905045];regulation of lipid metabolic process [GO:0019216];sphingolipid biosynthetic process [GO:0030148]	endoplasmic reticulum [GO:0005783];endoplasmic reticulum membrane [GO:0005789]	DNA binding [GO:0003677];N-acyltransferase activity [GO:0016410];sphingosine N-acyltransferase activity [GO:0050291]
LONM	Q8CGK3	Lonp1	Lon protease homolog, mitochondrial	0.903338	-0.146663	0.0313846	0.667578	40	39	3.79268	3.64308	aging [GO:0007568];cellular response to oxidative stress [GO:0034599];chaperone-mediated protein complex assembly [GO:0051131];mitochondrion organization [GO:0007005];negative regulation of insulin receptor signaling pathway [GO:0046627];oxidation-dependent protein catabolic process [GO:0070407];protein catabolic process [GO:0030163];protein quality control for misfolded or incompletely synthesized proteins [GO:0006515];protein-containing complex assembly [GO:0065003];proteolysis [GO:0006508];proteolysis involved in protein catabolic process [GO:0051603];regulation of peptidyl-tyrosine phosphorylation [GO:0050730];response to aluminum ion [GO:0010044];response to hormone [GO:0009725];response to hypoxia [GO:0001666]	cytosol [GO:0005829];mitochondrial matrix [GO:0005759];mitochondrial nucleoid [GO:0042645];mitochondrion [GO:0005739];nucleoplasm [GO:0005654]	ADP binding [GO:0043531];ATP binding [GO:0005524];ATP hydrolysis activity [GO:0016887];ATP-dependent peptidase activity [GO:0004176];DNA polymerase binding [GO:0070182];G-quadruplex DNA binding [GO:0051880];identical protein binding [GO:0042802];insulin receptor substrate binding [GO:0043560];mitochondrial promoter sequence-specific DNA binding [GO:0001018];PH domain binding [GO:0042731];sequence-specific DNA binding [GO:0043565];serine-type endopeptidase activity [GO:0004252];single-stranded DNA binding [GO:0003697];single-stranded RNA binding [GO:0003727]
SRPK2	O54781	Srpk2	SRSF protein kinase 2	0.903334	-0.146669	0.155661	0.667578	20	17	0.715228	0.556908	angiogenesis [GO:0001525];cell differentiation [GO:0030154];intracellular signal transduction [GO:0035556];negative regulation of viral genome replication [GO:0045071];nuclear speck organization [GO:0035063];peptidyl-serine phosphorylation [GO:0018105];positive regulation of cell cycle [GO:0045787];positive regulation of cell population proliferation [GO:0008284];positive regulation of gene expression [GO:0010628];positive regulation of neuron apoptotic process [GO:0043525];positive regulation of viral genome replication [GO:0045070];protein phosphorylation [GO:0006468];regulation of mRNA processing [GO:0050684];R-loop processing [GO:0062176];RNA splicing [GO:0008380];spliceosomal complex assembly [GO:0000245]	chromatin [GO:0000785];cytoplasm [GO:0005737];cytosol [GO:0005829];nuclear speck [GO:0016607];nucleolus [GO:0005730];nucleoplasm [GO:0005654];nucleus [GO:0005634]	14-3-3 protein binding [GO:0071889];ATP binding [GO:0005524];magnesium ion binding [GO:0000287];protein serine kinase activity [GO:0106310];protein serine/threonine kinase activity [GO:0004674]
ELP1	Q7TT37	Elp1	Elongator complex protein 1	0.90331	-0.146706	0.124185	0.667578	44	44	2.56871	2.41326	I-kappaB phosphorylation [GO:0007252];tRNA wobble base 5-methoxycarbonylmethyl-2-thiouridinylation [GO:0002926];tRNA wobble uridine modification [GO:0002098]	cytoplasm [GO:0005737];cytosol [GO:0005829];elongator holoenzyme complex [GO:0033588];nucleus [GO:0005634]	ATP binding [GO:0005524];protein kinase activity [GO:0004672];protein self-association [GO:0043621];tRNA binding [GO:0000049]
DNM1L	Q8K1M6	Dnm1l	Dynamin-1-like protein	0.903301	-0.146721	0.07398	0.667578	42	42	3.57058	3.41826	calcium ion transport [GO:0006816];cellular response to lipid [GO:0071396];cellular response to oxygen-glucose deprivation [GO:0090650];dynamin family protein polymerization involved in mitochondrial fission [GO:0003374];heart contraction [GO:0060047];intracellular distribution of mitochondria [GO:0048312];localization [GO:0051179];membrane fusion [GO:0061025];mitochondrial fission [GO:0000266];mitochondrial fragmentation involved in apoptotic process [GO:0043653];mitochondrial membrane fission [GO:0090149];mitochondrion morphogenesis [GO:0070584];mitochondrion organization [GO:0007005];mitocytosis [GO:0160040];necroptotic process [GO:0070266];negative regulation of mitochondrial fusion [GO:0010637];peroxisome fission [GO:0016559];positive regulation of apoptotic process [GO:0043065];positive regulation of dendritic spine morphogenesis [GO:0061003];positive regulation of intrinsic apoptotic signaling pathway [GO:2001244];positive regulation of mitochondrial fission [GO:0090141];positive regulation of neutrophil chemotaxis [GO:0090023];positive regulation of protein secretion [GO:0050714];positive regulation of release of cytochrome c from mitochondria [GO:0090200];positive regulation of synaptic vesicle endocytosis [GO:1900244];positive regulation of synaptic vesicle exocytosis [GO:2000302];protein complex oligomerization [GO:0051259];protein localization to mitochondrion [GO:0070585];protein-containing complex assembly [GO:0065003];regulation of ATP metabolic process [GO:1903578];regulation of autophagy of mitochondrion [GO:1903146];regulation of gene expression [GO:0010468];regulation of mitochondrion organization [GO:0010821];regulation of peroxisome organization [GO:1900063];regulation of ubiquitin protein ligase activity [GO:1904666];release of cytochrome c from mitochondria [GO:0001836];response to endoplasmic reticulum stress [GO:0034976];response to flavonoid [GO:1905395];response to hypobaric hypoxia [GO:1990910];rhythmic process [GO:0048511];synaptic vesicle endocytosis [GO:0048488];synaptic vesicle recycling via endosome [GO:0036466]	brush border [GO:0005903];clathrin-coated pit [GO:0005905];cytoplasm [GO:0005737];cytosol [GO:0005829];endoplasmic reticulum [GO:0005783];Golgi apparatus [GO:0005794];Golgi membrane [GO:0000139];intracellular membrane-bounded organelle [GO:0043231];membrane [GO:0016020];microtubule [GO:0005874];mitochondrial membrane [GO:0031966];mitochondrial outer membrane [GO:0005741];mitochondrion [GO:0005739];mitochondrion-derived vesicle [GO:0099073];perinuclear region of cytoplasm [GO:0048471];peroxisome [GO:0005777];presynaptic endocytic zone membrane [GO:0098835];protein-containing complex [GO:0032991];secretory vesicle [GO:0099503];synaptic vesicle membrane [GO:0030672]	BH2 domain binding [GO:0051433];clathrin binding [GO:0030276];GTP binding [GO:0005525];GTPase activity [GO:0003924];GTP-dependent protein binding [GO:0030742];identical protein binding [GO:0042802];lipid binding [GO:0008289];microtubule binding [GO:0008017];molecular adaptor activity [GO:0060090];protein homodimerization activity [GO:0042803];protein serine/threonine kinase binding [GO:0120283];protein-containing complex binding [GO:0044877];small GTPase binding [GO:0031267];ubiquitin protein ligase binding [GO:0031625]
DYLT1	P51807	Dynlt1	Dynein light chain Tctex-type 1	0.903232	-0.146831	0.418509	0.73981	6	6	-2.07946	-2.33553	axon development [GO:0061564];cell division [GO:0051301];dendrite development [GO:0016358];establishment of mitotic spindle orientation [GO:0000132];intracellular transport of viral protein in host cell [GO:0019060];microtubule-based movement [GO:0007018];negative regulation of cell death [GO:0060548];negative regulation of ERK1 and ERK2 cascade [GO:0070373];negative regulation of mitochondrial membrane permeability [GO:0035795];negative regulation of neurogenesis [GO:0050768];neuron projection morphogenesis [GO:0048812];positive regulation of neuron projection development [GO:0010976];positive regulation of Rac protein signal transduction [GO:0035022];regulation of cytoskeleton organization [GO:0051493];regulation of G protein-coupled receptor signaling pathway [GO:0008277];regulation of GTPase activity [GO:0043087]	axonal growth cone [GO:0044295];cytoplasm [GO:0005737];cytoplasmic dynein complex [GO:0005868];cytoplasmic microtubule [GO:0005881];dynein complex [GO:0030286];Golgi apparatus [GO:0005794];growth cone [GO:0030426];host cell [GO:0043657];lamellipodium [GO:0030027];mitochondrion [GO:0005739];neuronal cell body [GO:0043025];photoreceptor inner segment [GO:0001917];secretory vesicle [GO:0099503];spindle [GO:0005819]	dynein intermediate chain binding [GO:0045505];G-protein beta-subunit binding [GO:0031681];GTP-dependent protein binding [GO:0030742];identical protein binding [GO:0042802];transmembrane transporter binding [GO:0044325]
KDM5A	Q3UXZ9	Kdm5a	Lysine-specific demethylase 5A	0.903206	-0.146874	0.192436	0.66776	6	5	-3.70901	-3.87145	chromatin remodeling [GO:0006338];circadian regulation of gene expression [GO:0032922];facultative heterochromatin formation [GO:0140718];histone H3-K4 demethylation [GO:0034720];negative regulation of transcription by RNA polymerase II [GO:0000122];positive regulation of DNA-templated transcription [GO:0045893];regulation of DNA-binding transcription factor activity [GO:0051090]	nucleolus [GO:0005730];nucleus [GO:0005634];protein-DNA complex [GO:0032993]	chromatin binding [GO:0003682];chromatin DNA binding [GO:0031490];DNA binding [GO:0003677];enzyme inhibitor activity [GO:0004857];histone binding [GO:0042393];histone demethylase activity [GO:0032452];histone H3K4 demethylase activity [GO:0032453];histone H3K4me/H3K4me2/H3K4me3 demethylase activity [GO:0034647];methylated histone binding [GO:0035064];transcription cis-regulatory region binding [GO:0000976];transcription coactivator activity [GO:0003713];zinc ion binding [GO:0008270]
PXDN	Q3UQ28	Pxdn	Peroxidasin homolog	0.903183	-0.146909	0.105276	0.667578	20	20	0.865115	0.710644	angiogenesis [GO:0001525];basement membrane assembly [GO:0070831];basement membrane organization [GO:0071711];cell adhesion [GO:0007155];collagen fibril organization [GO:0030199];extracellular matrix organization [GO:0030198];eye development [GO:0001654];hydrogen peroxide catabolic process [GO:0042744];protein homooligomerization [GO:0051260];protein homotrimerization [GO:0070207];response to oxidative stress [GO:0006979]	basement membrane [GO:0005604];cell surface [GO:0009986];collagen-containing extracellular matrix [GO:0062023];endoplasmic reticulum [GO:0005783];extracellular matrix [GO:0031012];extracellular space [GO:0005615]	extracellular matrix structural constituent [GO:0005201];heme binding [GO:0020037];lactoperoxidase activity [GO:0140825];laminin-1 binding [GO:0043237];metal ion binding [GO:0046872];oxidoreductase activity, acting on peroxide as acceptor [GO:0016684];peroxidase activity [GO:0004601]
PRP8	Q99PV0	Prpf8	Pre-mRNA-processing-splicing factor 8	0.90318	-0.146914	0.134317	0.667578	103	103	3.91371	3.75725	cellular response to lipopolysaccharide [GO:0071222];cellular response to tumor necrosis factor [GO:0071356];mRNA splicing, via spliceosome [GO:0000398];spliceosomal tri-snRNP complex assembly [GO:0000244]	catalytic step 2 spliceosome [GO:0071013];nuclear speck [GO:0016607];nucleus [GO:0005634];small nuclear ribonucleoprotein complex [GO:0030532];U2-type catalytic step 1 spliceosome [GO:0071006];U2-type catalytic step 2 spliceosome [GO:0071007];U2-type precatalytic spliceosome [GO:0071005];U4/U6 x U5 tri-snRNP complex [GO:0046540];U5 snRNP [GO:0005682]	K63-linked polyubiquitin modification-dependent protein binding [GO:0070530];metallopeptidase activity [GO:0008237];pre-mRNA intronic binding [GO:0097157];U1 snRNA binding [GO:0030619];U2 snRNA binding [GO:0030620];U5 snRNA binding [GO:0030623];U6 snRNA binding [GO:0017070]
CCD61	Q3UJV1	Ccdc61	Centrosomal protein CCDC61	0.903077	-0.14708	0.193484	0.668091	5	5	-4.34231	-4.50412	cell projection organization [GO:0030030];centriole assembly [GO:0098534];mitotic spindle assembly [GO:0090307]	centriolar satellite [GO:0034451];centriolar subdistal appendage [GO:0120103];centrosome [GO:0005813];ciliary basal body [GO:0036064];cytoplasm [GO:0005737];microtubule organizing center [GO:0005815]	identical protein binding [GO:0042802];microtubule binding [GO:0008017]
RM22	Q8BU88	Mrpl22	Large ribosomal subunit protein uL22m	0.902975	-0.147242	0.12713	0.667578	6	6	-0.174666	-0.330999	mitochondrial translation [GO:0032543];ribosome assembly [GO:0042255]	mitochondrial inner membrane [GO:0005743];mitochondrial large ribosomal subunit [GO:0005762];mitochondrion [GO:0005739]	structural constituent of ribosome [GO:0003735]
B2KF50	B2KF50	Bltp3a	UHRF1 (ICBP90) binding protein 1	0.902832	-0.147471	0.275186	0.686381	14	14	-2.40432	-2.57707		late endosome [GO:0005770]	histone deacetylase binding [GO:0042826];identical protein binding [GO:0042802]
MTMRA	Q7TPM9	Mtmr10	Myotubularin-related protein 10	0.902818	-0.147493	0.383063	0.729088	19	19	1.76624	1.5662		cytoplasm [GO:0005737]
UBP11	Q99K46	Usp11	Ubiquitin carboxyl-terminal hydrolase 11	0.902765	-0.147578	0.309401	0.696594	17	15	-0.0369881	-0.221273	protein deubiquitination [GO:0016579];ubiquitin-dependent protein catabolic process [GO:0006511]	chromosome [GO:0005694];cytosol [GO:0005829];nucleoplasm [GO:0005654];nucleus [GO:0005634]	cysteine-type deubiquitinase activity [GO:0004843];cysteine-type endopeptidase activity [GO:0004197];transcription corepressor binding [GO:0001222]
LPIN1	Q91ZP3	Lpin1	Phosphatidate phosphatase LPIN1	0.902763	-0.147581	0.233923	0.67683	21	20	0.579206	0.41318	actin cytoskeleton reorganization [GO:0031532];cellular lipid metabolic process [GO:0044255];cellular response to insulin stimulus [GO:0032869];fat cell differentiation [GO:0045444];fatty acid catabolic process [GO:0009062];immune response [GO:0006955];lipid metabolic process [GO:0006629];mitochondrial fission [GO:0000266];negative regulation of myelination [GO:0031642];negative regulation of phosphatidate phosphatase activity [GO:1903741];negative regulation of transcription by RNA polymerase II [GO:0000122];phosphatidic acid metabolic process [GO:0046473];positive regulation of cold-induced thermogenesis [GO:0120162];positive regulation of DNA replication [GO:0045740];positive regulation of histone deacetylation [GO:0031065];positive regulation of transcription by RNA polymerase II [GO:0045944];regulation of fat cell differentiation [GO:0045598];ruffle organization [GO:0031529];triglyceride biosynthetic process [GO:0019432];triglyceride mobilization [GO:0006642]	cytoplasm [GO:0005737];cytosol [GO:0005829];endoplasmic reticulum [GO:0005783];endoplasmic reticulum membrane [GO:0005789];mitochondrial outer membrane [GO:0005741];nuclear membrane [GO:0031965];nucleus [GO:0005634];transcription regulator complex [GO:0005667]	histone deacetylase binding [GO:0042826];peroxisome proliferator activated receptor binding [GO:0042975];phosphatidate phosphatase activity [GO:0008195];RNA polymerase II-specific DNA-binding transcription factor binding [GO:0061629];transcription coactivator activity [GO:0003713]
ABHDA	Q6PE15	Abhd10	Palmitoyl-protein thioesterase ABHD10, mitochondrial	0.902627	-0.147798	0.299849	0.69216	9	9	1.54529	1.36635	glucuronoside catabolic process [GO:0019391];protein depalmitoylation [GO:0002084]	cytosol [GO:0005829];mitochondrion [GO:0005739]	hydrolase activity, hydrolyzing O-glycosyl compounds [GO:0004553];mycophenolic acid acyl-glucuronide esterase activity [GO:0102390];palmitoyl-(protein) hydrolase activity [GO:0008474]
SAR1B	Q9CQC9	Sar1b	GTP-binding protein SAR1b	0.902527	-0.147958	0.278733	0.687831	10	7	0.522359	0.345454	endoplasmic reticulum to Golgi vesicle-mediated transport [GO:0006888];intracellular protein transport [GO:0006886];lipid homeostasis [GO:0055088];lipoprotein transport [GO:0042953];membrane organization [GO:0061024];positive regulation of protein exit from endoplasmic reticulum [GO:0070863];regulation of COPII vesicle coating [GO:0003400];regulation of lipid transport [GO:0032368];vesicle organization [GO:0016050]	COPII vesicle coat [GO:0030127];endoplasmic reticulum exit site [GO:0070971];endoplasmic reticulum membrane [GO:0005789];Golgi cisterna membrane [GO:0032580]	GTP binding [GO:0005525];GTPase activity [GO:0003924];metal ion binding [GO:0046872]
SEC63	Q8VHE0	Sec63	Translocation protein SEC63 homolog	0.902493	-0.148012	0.102056	0.667578	22	22	2.13101	1.9755	liver development [GO:0001889];multicellular organism aging [GO:0010259];nitrogen compound metabolic process [GO:0006807];post-translational protein targeting to endoplasmic reticulum membrane [GO:0006620];post-translational protein targeting to membrane, translocation [GO:0031204];SRP-dependent cotranslational protein targeting to membrane [GO:0006614]	endoplasmic reticulum [GO:0005783];membrane [GO:0016020];Sec62/Sec63 complex [GO:0031207]	protein transmembrane transporter activity [GO:0008320]
B2RXC8	B2RXC8;Q62217	Ppp2r3a	3222402P14Rik protein	0.902462	-0.148063	0.322148	0.700645	17	17	1.46259	1.2778	eye photoreceptor cell differentiation [GO:0001754];negative regulation of canonical Wnt signaling pathway [GO:0090090];positive regulation of canonical Wnt signaling pathway [GO:0090263];positive regulation of protein catabolic process [GO:0045732];protein dephosphorylation [GO:0006470];regulation of cell migration involved in somitogenic axis elongation [GO:0090249];somatic muscle development [GO:0007525]	protein phosphatase type 2A complex [GO:0000159]	calcium ion binding [GO:0005509];protein phosphatase regulator activity [GO:0019888];protein-macromolecule adaptor activity [GO:0030674]
SYTC2	Q8BLY2	Tars3	Threonine--tRNA ligase 2, cytoplasmic	0.902458	-0.148068	0.233112	0.676743	18	15	0.434005	0.266341	threonyl-tRNA aminoacylation [GO:0006435]	cytoplasm [GO:0005737];nucleus [GO:0005634]	ATP binding [GO:0005524];threonine-tRNA ligase activity [GO:0004829]
COMT	O88587	Comt	Catechol O-methyltransferase	0.902384	-0.148186	0.0629389	0.667578	14	14	1.58494	1.43173	catecholamine catabolic process [GO:0042424];cellular response to phosphate starvation [GO:0016036];developmental process [GO:0032502];dopamine catabolic process [GO:0042420];dopamine metabolic process [GO:0042417];estrogen metabolic process [GO:0008210];female pregnancy [GO:0007565];learning [GO:0007612];methylation [GO:0032259];multicellular organismal reproductive process [GO:0048609];negative regulation of dopamine metabolic process [GO:0045963];negative regulation of renal sodium excretion [GO:0035814];negative regulation of smooth muscle cell proliferation [GO:0048662];neurotransmitter catabolic process [GO:0042135];positive regulation of homocysteine metabolic process [GO:0050668];regulation of sensory perception of pain [GO:0051930];response to pain [GO:0048265];short-term memory [GO:0007614]	axon [GO:0030424];cell body [GO:0044297];cytosol [GO:0005829];dendrite [GO:0030425];dendritic spine [GO:0043197];glutamatergic synapse [GO:0098978];intracellular membrane-bounded organelle [GO:0043231];membrane [GO:0016020];mitochondrion [GO:0005739];postsynapse [GO:0098794];postsynaptic membrane [GO:0045211]	catechol O-methyltransferase activity [GO:0016206];L-dopa O-methyltransferase activity [GO:0102084];magnesium ion binding [GO:0000287];orcinol O-methyltransferase activity [GO:0102938]
DHPR	Q8BVI4	Qdpr	Dihydropteridine reductase	0.902382	-0.148189	0.211232	0.67148	15	15	3.03924	2.87532	cellular response to xenobiotic stimulus [GO:0071466];liver development [GO:0001889];L-phenylalanine catabolic process [GO:0006559];response to aluminum ion [GO:0010044];response to glucagon [GO:0033762];response to lead ion [GO:0010288];tetrahydrobiopterin biosynthetic process [GO:0006729]	cytoplasm [GO:0005737];cytosol [GO:0005829];mitochondrion [GO:0005739];neuron projection [GO:0043005]	6,7-dihydropteridine reductase activity [GO:0004155];identical protein binding [GO:0042802];NADH binding [GO:0070404];NADPH binding [GO:0070402]
GLP3L	Q8R088	Golph3l	Golgi phosphoprotein 3-like	0.902378	-0.148197	0.285927	0.691673	7	6	-3.68826	-3.86508	Golgi organization [GO:0007030];Golgi to plasma membrane protein transport [GO:0043001];Golgi vesicle budding [GO:0048194];positive regulation of protein secretion [GO:0050714];retrograde vesicle-mediated transport, Golgi to endoplasmic reticulum [GO:0006890]	cytosol [GO:0005829];Golgi apparatus [GO:0005794];Golgi cisterna [GO:0031985];Golgi cisterna membrane [GO:0032580];Golgi membrane [GO:0000139];trans-Golgi network [GO:0005802]	phosphatidylinositol-4-phosphate binding [GO:0070273]
YLAT2	Q8BGK6	Slc7a6	Y+L amino acid transporter 2	0.902237	-0.148422	0.371996	0.723036	8	7	-0.0833722	-0.29214	amino acid transmembrane transport [GO:0003333];glycine betaine transport [GO:0031460];L-arginine transmembrane transport [GO:1903826];leucine transport [GO:0015820];neutral amino acid transport [GO:0015804];nitric oxide biosynthetic process [GO:0006809];ornithine transport [GO:0015822]	plasma membrane [GO:0005886]	arginine binding [GO:0034618];basic amino acid transmembrane transporter activity [GO:0015174];L-amino acid transmembrane transporter activity [GO:0015179];L-arginine transmembrane transporter activity [GO:0061459];L-lysine:L-arginine antiporter activity [GO:0106439]
TJAP1	Q9DCD5	Tjap1	Tight junction-associated protein 1	0.902124	-0.148602	0.163883	0.667578	5	5	-3.11759	-3.27938	Golgi organization [GO:0007030]	bicellular tight junction [GO:0005923];cytoplasm [GO:0005737];endosome [GO:0005768];Golgi apparatus [GO:0005794];plasma membrane [GO:0005886];trans-Golgi network [GO:0005802]
CAP2	Q9CYT6	Cap2	Adenylyl cyclase-associated protein 2	0.902012	-0.148782	0.212764	0.672419	23	22	1.87584	1.70958	actin filament organization [GO:0007015];cAMP-mediated signaling [GO:0019933];cell morphogenesis [GO:0000902];presynaptic actin cytoskeleton organization [GO:0099140]	cytoplasm [GO:0005737];plasma membrane [GO:0005886];postsynaptic density [GO:0014069]	actin binding [GO:0003779];adenylate cyclase binding [GO:0008179];identical protein binding [GO:0042802]
SNF5	Q9Z0H3	Smarcb1	SWI/SNF-related matrix-associated actin-dependent regulator of chromatin subfamily B member 1	0.902003	-0.148796	0.230136	0.676743	13	13	0.697387	0.5288	blastocyst development [GO:0001824];blastocyst hatching [GO:0001835];cell cycle [GO:0007049];chromatin remodeling [GO:0006338];hepatocyte differentiation [GO:0070365];negative regulation of cell population proliferation [GO:0008285];negative regulation of histone H3-K9 dimethylation [GO:1900110];negative regulation of histone H3-K9 trimethylation [GO:1900113];nervous system development [GO:0007399];nucleosome disassembly [GO:0006337];positive regulation by host of viral transcription [GO:0043923];positive regulation of cell differentiation [GO:0045597];positive regulation of DNA-binding transcription factor activity [GO:0051091];positive regulation of double-strand break repair [GO:2000781];positive regulation of glucose mediated signaling pathway [GO:1902661];positive regulation of histone H3-K9 acetylation [GO:2000617];positive regulation of histone H4 acetylation [GO:0090240];positive regulation of myoblast differentiation [GO:0045663];positive regulation of pseudohyphal growth by positive regulation of transcription from RNA polymerase II promoter [GO:1900461];positive regulation of stem cell population maintenance [GO:1902459];positive regulation of T cell differentiation [GO:0045582];positive regulation of transcription by RNA polymerase II [GO:0045944];positive regulation of transcription of nucleolar large rRNA by RNA polymerase I [GO:1901838];regulation of G0 to G1 transition [GO:0070316];regulation of G1/S transition of mitotic cell cycle [GO:2000045];regulation of mitotic metaphase/anaphase transition [GO:0030071];regulation of nucleotide-excision repair [GO:2000819];regulation of transcription by RNA polymerase II [GO:0006357];single stranded viral RNA replication via double stranded DNA intermediate [GO:0039692];transcription initiation-coupled chromatin remodeling [GO:0045815]	bBAF complex [GO:0140092];brahma complex [GO:0035060];chromatin [GO:0000785];fibrillar center [GO:0001650];germ cell nucleus [GO:0043073];intracellular membrane-bounded organelle [GO:0043231];kinetochore [GO:0000776];nBAF complex [GO:0071565];npBAF complex [GO:0071564];nuclear chromosome [GO:0000228];nuclear matrix [GO:0016363];nucleolus [GO:0005730];nucleoplasm [GO:0005654];nucleus [GO:0005634];RSC-type complex [GO:0016586];SWI/SNF complex [GO:0016514];XY body [GO:0001741]	DNA binding [GO:0003677];identical protein binding [GO:0042802];p53 binding [GO:0002039];RNA polymerase I core promoter sequence-specific DNA binding [GO:0001164];Tat protein binding [GO:0030957];transcription coactivator activity [GO:0003713]
C99L2	Q8BIF0	Cd99l2	CD99 antigen-like protein 2	0.901925	-0.148921	0.287119	0.69216	6	6	-0.767389	-0.942136	cell adhesion [GO:0007155];diapedesis [GO:0050904];positive regulation of neutrophil extravasation [GO:2000391];positive regulation of T cell extravasation [GO:2000409]	adherens junction [GO:0005912];cell surface [GO:0009986];membrane [GO:0016020];plasma membrane [GO:0005886]
NTF2	P61971	Nutf2	Nuclear transport factor 2	0.901881	-0.148991	0.26013	0.681157	6	6	1.48118	1.30721	mRNA transport [GO:0051028];negative regulation of vascular endothelial growth factor production [GO:1904046];positive regulation of protein import into nucleus [GO:0042307];protein export from nucleus [GO:0006611];protein import into nucleus [GO:0006606];protein localization to nuclear pore [GO:0090204]	cytosol [GO:0005829];nuclear inner membrane [GO:0005637];nuclear membrane [GO:0031965];nuclear outer membrane [GO:0005640];nuclear pore central transport channel [GO:0044613];nucleoplasm [GO:0005654]	identical protein binding [GO:0042802];nuclear import signal receptor activity [GO:0061608];small GTPase binding [GO:0031267];structural constituent of nuclear pore [GO:0017056]
ELOA1	Q8CB77	Eloa	Elongin-A	0.901701	-0.149279	0.0320431	0.667578	24	23	0.977545	0.825198	regulation of transcription by RNA polymerase II [GO:0006357];transcription elongation by RNA polymerase II [GO:0006368];transcription initiation at RNA polymerase II promoter [GO:0006367]	elongin complex [GO:0070449];site of DNA damage [GO:0090734];transcription elongation factor complex [GO:0008023]
ORC4	O88708;FPPCON_Q2YDI2	Orc4	Origin recognition complex subunit 4	0.901655	-0.149352	0.384672	0.729266	9	9	-1.01234	-1.26874	DNA replication [GO:0006260];DNA replication initiation [GO:0006270];polar body extrusion after meiotic divisions [GO:0040038];protein polymerization [GO:0051258]	chromosome, telomeric region [GO:0000781];cytoplasm [GO:0005737];cytosol [GO:0005829];nuclear origin of replication recognition complex [GO:0005664];nucleolus [GO:0005730];nucleoplasm [GO:0005654];nucleus [GO:0005634];origin recognition complex [GO:0000808]	ATP binding [GO:0005524];DNA replication origin binding [GO:0003688];nucleotide binding [GO:0000166]
NMD3	Q99L48	Nmd3	60S ribosomal export protein NMD3	0.901577	-0.149478	0.240201	0.679365	15	15	-0.425047	-0.596507	positive regulation of protein binding [GO:0032092];positive regulation of protein localization to nucleolus [GO:1904751];positive regulation of RNA biosynthetic process [GO:1902680];protein transport [GO:0015031];ribosomal large subunit export from nucleus [GO:0000055]	cytoplasm [GO:0005737];nucleolus [GO:0005730];nucleoplasm [GO:0005654];nucleus [GO:0005634]	protein-macromolecule adaptor activity [GO:0030674];ribosomal large subunit binding [GO:0043023]
JIP1	Q9WVI9	Mapk8ip1	C-Jun-amino-terminal kinase-interacting protein 1	0.90157	-0.149488	0.440015	0.750816	3	3	-5.09006	-5.33427	JNK cascade [GO:0007254];JUN phosphorylation [GO:0007258];negative regulation of apoptotic process [GO:0043066];negative regulation of intrinsic apoptotic signaling pathway [GO:2001243];negative regulation of JNK cascade [GO:0046329];negative regulation of JUN kinase activity [GO:0043508];positive regulation of JNK cascade [GO:0046330];regulation of CD8-positive, alpha-beta T cell proliferation [GO:2000564];regulation of DNA-templated transcription [GO:0006355];regulation of JNK cascade [GO:0046328];signal transduction [GO:0007165];vesicle-mediated transport [GO:0016192]	axon [GO:0030424];axonal growth cone [GO:0044295];cytoplasm [GO:0005737];cytosol [GO:0005829];dendrite [GO:0030425];dendritic growth cone [GO:0044294];dentate gyrus mossy fiber [GO:0044302];endoplasmic reticulum membrane [GO:0005789];membrane [GO:0016020];mitochondrial membrane [GO:0031966];neuron projection [GO:0043005];neuronal cell body [GO:0043025];nucleus [GO:0005634];perinuclear region of cytoplasm [GO:0048471];plasma membrane [GO:0005886];synapse [GO:0045202]	identical protein binding [GO:0042802];JUN kinase binding [GO:0008432];kinesin binding [GO:0019894];MAP-kinase scaffold activity [GO:0005078];mitogen-activated protein kinase kinase binding [GO:0031434];mitogen-activated protein kinase kinase kinase binding [GO:0031435];protein kinase binding [GO:0019901]
PRAF3	Q8R5J9	Arl6ip5	PRA1 family protein 3	0.901565	-0.149496	0.15933	0.667578	6	6	1.80222	1.63987	cellular response to organic cyclic compound [GO:0071407];glutathione metabolic process [GO:0006749];intrinsic apoptotic signaling pathway in response to oxidative stress [GO:0008631];learning or memory [GO:0007611];L-glutamate import across plasma membrane [GO:0098712];L-glutamate transmembrane transport [GO:0015813];negative regulation of L-glutamate import across plasma membrane [GO:0002037];negative regulation of mitochondrial membrane potential [GO:0010917];negative regulation of transport [GO:0051051];neuron death in response to oxidative stress [GO:0036475];positive regulation of apoptotic process [GO:0043065];positive regulation of cysteine-type endopeptidase activity involved in apoptotic process [GO:0043280];positive regulation of stress-activated MAPK cascade [GO:0032874];protein localization to plasma membrane [GO:0072659];protein transport [GO:0015031];regulation of neurotransmitter uptake [GO:0051580]	cytoplasm [GO:0005737];cytoskeleton [GO:0005856];endoplasmic reticulum membrane [GO:0005789];membrane [GO:0016020];plasma membrane [GO:0005886];presynaptic cytosol [GO:0099523]	transmembrane transporter binding [GO:0044325]
APBB1	Q9QXJ1	Apbb1	Amyloid beta precursor protein binding family B member 1	0.901459	-0.149667	0.0816689	0.667578	9	8	-0.122684	-0.27856	apoptotic process [GO:0006915];axon guidance [GO:0007411];chromatin organization [GO:0006325];DNA damage response [GO:0006974];double-strand break repair [GO:0006302];extracellular matrix organization [GO:0030198];histone H4 acetylation [GO:0043967];negative regulation of cell cycle G1/S phase transition [GO:1902807];negative regulation of neuron differentiation [GO:0045665];negative regulation of transcription by RNA polymerase II [GO:0000122];neuron differentiation [GO:0030182];neuron migration [GO:0001764];positive regulation of apoptotic process [GO:0043065];positive regulation of DNA repair [GO:0045739];positive regulation of DNA-templated transcription [GO:0045893];positive regulation of neuron projection development [GO:0010976];positive regulation of protein secretion [GO:0050714];positive regulation of transcription by RNA polymerase II [GO:0045944];protein stabilization [GO:0050821];regulation of DNA-templated transcription [GO:0006355];smooth muscle contraction [GO:0006939];synapse organization [GO:0050808]	cytoplasm [GO:0005737];dendritic spine [GO:0043197];endoplasmic reticulum [GO:0005783];glutamatergic synapse [GO:0098978];growth cone [GO:0030426];growth cone filopodium [GO:1990812];growth cone lamellipodium [GO:1990761];lamellipodium [GO:0030027];main axon [GO:0044304];neuromuscular junction [GO:0031594];neuronal cell body [GO:0043025];nuclear speck [GO:0016607];nucleus [GO:0005634];perinuclear region of cytoplasm [GO:0048471];plasma membrane [GO:0005886];postsynaptic membrane [GO:0045211];presynapse [GO:0098793];presynaptic membrane [GO:0042734];protein-containing complex [GO:0032991];Schaffer collateral - CA1 synapse [GO:0098685];synapse [GO:0045202]	amyloid-beta binding [GO:0001540];chromatin binding [GO:0003682];DNA-binding transcription factor binding [GO:0140297];histone binding [GO:0042393];proline-rich region binding [GO:0070064];protein-containing complex binding [GO:0044877];tau protein binding [GO:0048156];ubiquitin protein ligase binding [GO:0031625]
UB2Q1	Q7TSS2;Q8BW45	Ube2q1	Ubiquitin-conjugating enzyme E2 Q1	0.901433	-0.149708	0.257974	0.681157	9	7	-0.953679	-1.12865	embryo implantation [GO:0007566];fertilization [GO:0009566];mating behavior [GO:0007617];prolactin secretion [GO:0070459];protein polyubiquitination [GO:0000209];reproductive system development [GO:0061458];suckling behavior [GO:0001967]	cytosol [GO:0005829];filopodium [GO:0030175];nucleus [GO:0005634]	ATP binding [GO:0005524];ubiquitin conjugating enzyme activity [GO:0061631]
SORC1	Q9JLC4	Sorcs1	VPS10 domain-containing receptor SorCS1	0.901365	-0.149817	0.382707	0.729088	11	11	-2.25272	-2.45982	post-Golgi vesicle-mediated transport [GO:0006892]	Golgi apparatus [GO:0005794];membrane [GO:0016020]
VMA21	Q78T54	Vma21	Vacuolar ATPase assembly integral membrane protein Vma21	0.901245	-0.150008	0.332895	0.701619	2	2	-1.82333	-2.01411	vacuolar proton-transporting V-type ATPase complex assembly [GO:0070072]	endoplasmic reticulum membrane [GO:0005789];endoplasmic reticulum-Golgi intermediate compartment membrane [GO:0033116];ER to Golgi transport vesicle membrane [GO:0012507];lysosome [GO:0005764]
RS9	Q6ZWN5	Rps9	Small ribosomal subunit protein uS4	0.901193	-0.150093	0.152447	0.667578	17	17	3.21227	3.05055	cytoplasmic translation [GO:0002181];positive regulation of cell population proliferation [GO:0008284];ribosomal small subunit biogenesis [GO:0042274];translation [GO:0006412]	cytoplasm [GO:0005737];cytosol [GO:0005829];cytosolic ribosome [GO:0022626];cytosolic small ribosomal subunit [GO:0022627];nucleolus [GO:0005730];postsynapse [GO:0098794];ribonucleoprotein complex [GO:1990904];ribosome [GO:0005840];small-subunit processome [GO:0032040];synapse [GO:0045202]	5.8S rRNA binding [GO:1990932];rRNA binding [GO:0019843];structural constituent of ribosome [GO:0003735];translation regulator activity [GO:0045182]
ZN654	Q9DAU9	Znf654	Zinc finger protein 654	0.901139	-0.150179	0.326172	0.700645	6	6	-6.04884	-6.23655		nucleus [GO:0005634]	DNA binding [GO:0003677];metal ion binding [GO:0046872]
COG5	Q8C0L8	Cog5	Conserved oligomeric Golgi complex subunit 5	0.901014	-0.150379	0.0913866	0.667578	14	14	-1.28855	-1.44605	glycosylation [GO:0070085];Golgi organization [GO:0007030];inter-Golgi cisterna vesicle-mediated transport [GO:0048219];intra-Golgi vesicle-mediated transport [GO:0006891];protein transport [GO:0015031];retrograde transport, vesicle recycling within Golgi [GO:0000301]	cytosol [GO:0005829];Golgi apparatus [GO:0005794];Golgi membrane [GO:0000139];Golgi transport complex [GO:0017119];nucleoplasm [GO:0005654]
Q9ERL0	Q9ERL0	Mllt1	Btk-PH-domain binding protein	0.900989	-0.150418	0.202769	0.668126	4	4	-4.84708	-5.01406	negative regulation of protein kinase activity [GO:0006469];positive regulation of DNA-templated transcription [GO:0045893]	cytosol [GO:0005829];fibrillar center [GO:0001650];nucleoplasm [GO:0005654];nucleus [GO:0005634];transcription elongation factor complex [GO:0008023]	chromatin binding [GO:0003682];lysine-acetylated histone binding [GO:0070577]
B3GL1	Q920V1	B3galnt1	UDP-GalNAc:beta-1,3-N-acetylgalactosaminyltransferase 1	0.900936	-0.150504	0.256339	0.681157	3	3	-4.84718	-5.02446	lipid metabolic process [GO:0006629];oligosaccharide biosynthetic process [GO:0009312];protein O-linked glycosylation [GO:0006493]	Golgi membrane [GO:0000139];membrane [GO:0016020]	galactosylgalactosylglucosylceramide beta-D-acetylgalactosaminyltransferase activity [GO:0047273];UDP-galactose:beta-N-acetylglucosamine beta-1,3-galactosyltransferase activity [GO:0008499]
TRIM9	Q8C7M3	Trim9	E3 ubiquitin-protein ligase TRIM9	0.900908	-0.150548	0.238846	0.678501	27	27	2.24032	2.06905	negative regulation of calcium ion-dependent exocytosis [GO:0045955];negative regulation of SNARE complex assembly [GO:0035544];proteasome-mediated ubiquitin-dependent protein catabolic process [GO:0043161];protein ubiquitination [GO:0016567];synaptic vesicle exocytosis [GO:0016079]	cytoplasm [GO:0005737];cytoskeleton [GO:0005856];dendrite [GO:0030425];presynaptic cytosol [GO:0099523];synaptic vesicle [GO:0008021]	protein domain specific binding [GO:0019904];protein homodimerization activity [GO:0042803];SNARE binding [GO:0000149];ubiquitin protein ligase activity [GO:0061630];zinc ion binding [GO:0008270]
TLK1	Q8C0V0	Tlk1	Serine/threonine-protein kinase tousled-like 1	0.90086	-0.150625	0.186166	0.667578	8	6	-1.99002	-2.15467	chromatin organization [GO:0006325];chromosome segregation [GO:0007059];DNA damage response [GO:0006974];intracellular protein transport [GO:0006886];intracellular signal transduction [GO:0035556];peptidyl-serine phosphorylation [GO:0018105];protein phosphorylation [GO:0006468];regulation of chromatin organization [GO:1902275]	nucleoplasm [GO:0005654];nucleus [GO:0005634]	ATP binding [GO:0005524];protein serine kinase activity [GO:0106310];protein serine/threonine kinase activity [GO:0004674]
RAB4B	Q91ZR1	Rab4b	Ras-related protein Rab-4B	0.900717	-0.150854	0.152157	0.667578	8	6	0.155794	-0.00668776	glucose import [GO:0046323];protein transport [GO:0015031];Rab protein signal transduction [GO:0032482];regulation of endocytosis [GO:0030100];vesicle-mediated transport [GO:0016192]	insulin-responsive compartment [GO:0032593];mitochondrion [GO:0005739];perinuclear region of cytoplasm [GO:0048471];plasma membrane [GO:0005886];recycling endosome [GO:0055037];synaptic vesicle membrane [GO:0030672]	G protein activity [GO:0003925];GTP binding [GO:0005525];GTPase activity [GO:0003924]
APEX2	Q68G58	Apex2	DNA-(apurinic or apyrimidinic site) endonuclease 2	0.900689	-0.150898	0.399511	0.733265	2	1	-1.91951	-2.16339	base-excision repair [GO:0006284];cell cycle [GO:0007049];DNA recombination [GO:0006310]	fibrillar center [GO:0001650];intracellular membrane-bounded organelle [GO:0043231];mitochondrial inner membrane [GO:0005743];mitochondrion [GO:0005739];nucleoplasm [GO:0005654];nucleus [GO:0005634]	DNA binding [GO:0003677];DNA-(apurinic or apyrimidinic site) endonuclease activity [GO:0003906];double-stranded DNA 3'-5' DNA exonuclease activity [GO:0008311];endonuclease activity [GO:0004519];phosphoric diester hydrolase activity [GO:0008081];zinc ion binding [GO:0008270]
PP2AA	P63330	Ppp2ca	Serine/threonine-protein phosphatase 2A catalytic subunit alpha isoform	0.900626	-0.151	0.336869	0.703341	18	2	3.27239	3.08459	meiotic cell cycle [GO:0051321];mesoderm development [GO:0007498];mitotic cell cycle [GO:0000278];negative regulation of epithelial to mesenchymal transition [GO:0010719];negative regulation of glycolytic process through fructose-6-phosphate [GO:1904539];negative regulation of protein kinase B signaling [GO:0051898];peptidyl-threonine dephosphorylation [GO:0035970];positive regulation of glycolytic process through fructose-6-phosphate [GO:1904540];positive regulation of NLRP3 inflammasome complex assembly [GO:1900227];positive regulation of protein serine/threonine kinase activity [GO:0071902];protein dephosphorylation [GO:0006470];regulation of cell cycle [GO:0051726];regulation of G1/S transition of mitotic cell cycle [GO:2000045];regulation of protein autophosphorylation [GO:0031952];regulation of protein catabolic process [GO:0042176];regulation of protein phosphorylation [GO:0001932];regulation of signaling receptor activity [GO:0010469];T cell homeostasis [GO:0043029]	chromosome, centromeric region [GO:0000775];cytoplasm [GO:0005737];cytosol [GO:0005829];membrane raft [GO:0045121];neuron projection [GO:0043005];nucleus [GO:0005634];plasma membrane [GO:0005886];postsynaptic density [GO:0014069];protein phosphatase type 2A complex [GO:0000159];spindle pole [GO:0000922];synapse [GO:0045202];terminal bouton [GO:0043195]	beta-2 adrenergic receptor binding [GO:0031698];enzyme binding [GO:0019899];GABA receptor binding [GO:0050811];identical protein binding [GO:0042802];kinase activator activity [GO:0019209];kinase inhibitor activity [GO:0019210];metal ion binding [GO:0046872];myosin phosphatase activity [GO:0017018];protein antigen binding [GO:1990405];protein domain specific binding [GO:0019904];protein heterodimerization activity [GO:0046982];protein kinase B binding [GO:0043422];protein kinase binding [GO:0019901];protein phosphatase 2A binding [GO:0051721];protein phosphatase binding [GO:0019903];protein serine/threonine phosphatase activity [GO:0004722];protein tyrosine phosphatase activity [GO:0004725];protein-containing complex binding [GO:0044877];tau protein binding [GO:0048156];transmembrane transporter binding [GO:0044325]
DDRGK	Q80WW9	Ddrgk1	DDRGK domain-containing protein 1	0.900612	-0.151022	0.221755	0.676743	5	5	0.167792	-0.00285008	cartilage development [GO:0051216];negative regulation of apoptotic process [GO:0043066];negative regulation of gene expression [GO:0010629];negative regulation of IRE1-mediated unfolded protein response [GO:1903895];negative regulation of proteasomal ubiquitin-dependent protein catabolic process [GO:0032435];positive regulation of cell migration [GO:0030335];positive regulation of cell population proliferation [GO:0008284];positive regulation of gene expression [GO:0010628];positive regulation of I-kappaB phosphorylation [GO:1903721];positive regulation of metallopeptidase activity [GO:1905050];positive regulation of NF-kappaB transcription factor activity [GO:0051092];positive regulation of proteasomal protein catabolic process [GO:1901800];positive regulation of proteasomal ubiquitin-dependent protein catabolic process [GO:0032436];positive regulation of protein localization to endoplasmic reticulum [GO:1905552];positive regulation of RNA polymerase II regulatory region sequence-specific DNA binding [GO:1905636];positive regulation of transcription by RNA polymerase II [GO:0045944];protein K69-linked ufmylation [GO:1990592];protein localization to endoplasmic reticulum [GO:0070972];protein ufmylation [GO:0071569];regulation of intracellular estrogen receptor signaling pathway [GO:0033146];regulation of protein stability [GO:0031647];response to endoplasmic reticulum stress [GO:0034976];reticulophagy [GO:0061709]	endoplasmic reticulum [GO:0005783];endoplasmic reticulum membrane [GO:0005789];nucleolus [GO:0005730]	RNA polymerase II-specific DNA-binding transcription factor binding [GO:0061629];ubiquitin-like protein ligase binding [GO:0044389]
TRABD	Q99JY4	Trabd	TraB domain-containing protein	0.900557	-0.15111	0.0860314	0.667578	6	6	-2.30838	-2.46611
SRA1	Q80VJ2	Sra1	Steroid receptor RNA activator 1	0.900544	-0.151132	0.267283	0.682209	5	5	-5.84161	-6.01736	apoptotic process [GO:0006915];cell differentiation [GO:0030154];cellular response to estrogen stimulus [GO:0071391];negative regulation of myoblast differentiation [GO:0045662];positive regulation of transcription by RNA polymerase II [GO:0045944];regulation of apoptotic process [GO:0042981];regulation of mitotic cell cycle [GO:0007346];regulation of transcription by RNA polymerase II [GO:0006357]	cell leading edge [GO:0031252];cytoplasm [GO:0005737];cytosol [GO:0005829];intercellular bridge [GO:0045171];microtubule cytoskeleton [GO:0015630];nucleoplasm [GO:0005654];nucleus [GO:0005634];plasma membrane [GO:0005886];ribonucleoprotein complex [GO:1990904];SCAR complex [GO:0031209];steroid hormone aporeceptor complex [GO:0005831];transcription regulator complex [GO:0005667]	DNA binding [GO:0003677];nuclear receptor binding [GO:0016922];nuclear receptor coactivator activity [GO:0030374];steroid receptor RNA activator RNA binding [GO:0002153];transcription coactivator activity [GO:0003713];transcription coregulator activity [GO:0003712]
ANM1	Q9JIF0;Q6PAK3	Prmt1	Protein arginine N-methyltransferase 1	0.900469	-0.151252	0.328914	0.700645	26	26	3.37398	3.18814	cardiac muscle tissue development [GO:0048738];in utero embryonic development [GO:0001701];negative regulation of JNK cascade [GO:0046329];negative regulation of megakaryocyte differentiation [GO:0045653];neuron projection development [GO:0031175];peptidyl-arginine methylation [GO:0018216];peptidyl-arginine methylation, to asymmetrical-dimethyl arginine [GO:0019919];peptidyl-arginine omega-N-methylation [GO:0035247];positive regulation of cell population proliferation [GO:0008284];positive regulation of erythrocyte differentiation [GO:0045648];protein homooligomerization [GO:0051260];protein methylation [GO:0006479];regulation of megakaryocyte differentiation [GO:0045652];RNA splicing [GO:0008380]	cytoplasm [GO:0005737];cytosol [GO:0005829];membrane [GO:0016020];methylosome [GO:0034709];nucleoplasm [GO:0005654];nucleus [GO:0005634];protein-containing complex [GO:0032991]	enzyme binding [GO:0019899];histone arginine N-methyltransferase activity [GO:0008469];histone H4R3 methyltransferase activity [GO:0044020];histone methyltransferase activity [GO:0042054];identical protein binding [GO:0042802];methyl-CpG binding [GO:0008327];mitogen-activated protein kinase p38 binding [GO:0048273];N-methyltransferase activity [GO:0008170];protein methyltransferase activity [GO:0008276];protein-arginine N-methyltransferase activity [GO:0016274];protein-arginine omega-N asymmetric methyltransferase activity [GO:0035242];protein-arginine omega-N monomethyltransferase activity [GO:0035241];S-adenosyl-L-methionine binding [GO:1904047];snoRNP binding [GO:0030519]
DCA11	Q91VU6	Dcaf11	DDB1- and CUL4-associated factor 11	0.90039	-0.151379	0.410062	0.736206	7	7	-2.47951	-2.71018	proteasome-mediated ubiquitin-dependent protein catabolic process [GO:0043161];protein ubiquitination [GO:0016567]	Cul4-RING E3 ubiquitin ligase complex [GO:0080008];nucleoplasm [GO:0005654]
M4K5	Q8BPM2	Map4k5	Mitogen-activated protein kinase kinase kinase kinase 5	0.90038	-0.151395	0.190042	0.667578	14	13	1.44205	1.27435	intracellular signal transduction [GO:0035556];protein phosphorylation [GO:0006468]	cytoplasm [GO:0005737]	ATP binding [GO:0005524];MAP kinase kinase kinase kinase activity [GO:0008349];protein serine kinase activity [GO:0106310];protein serine/threonine kinase activity [GO:0004674]
CACO1	Q8CGU1	Calcoco1	Calcium-binding and coiled-coil domain-containing protein 1	0.900358	-0.151429	0.130611	0.667578	9	9	-0.993257	-1.15485	intracellular steroid hormone receptor signaling pathway [GO:0030518];positive regulation of DNA-templated transcription [GO:0045893];positive regulation of gene expression [GO:0010628];positive regulation of transcription by RNA polymerase II [GO:0045944];signal transduction [GO:0007165];Wnt signaling pathway [GO:0016055]	chromatin [GO:0000785];cytosol [GO:0005829];intracellular membrane-bounded organelle [GO:0043231];nucleus [GO:0005634]	armadillo repeat domain binding [GO:0070016];beta-catenin binding [GO:0008013];chromatin binding [GO:0003682];metal ion binding [GO:0046872];nuclear receptor coactivator activity [GO:0030374];RNA polymerase II cis-regulatory region sequence-specific DNA binding [GO:0000978];sequence-specific DNA binding [GO:0043565];transcription cis-regulatory region binding [GO:0000976];transcription coactivator activity [GO:0003713];transcription coregulator activity [GO:0003712]
ABH15	Q5F2F2	Abhd15	Protein ABHD15	0.900234	-0.151628	0.0397856	0.667578	3	3	-3.45318	-3.60854	cellular lipid metabolic process [GO:0044255]	extracellular region [GO:0005576]	acylglycerol lipase activity [GO:0047372];short-chain carboxylesterase activity [GO:0034338]
RT30	Q9D0G0	Mrps30	Large ribosomal subunit protein mL65	0.900114	-0.15182	0.0842322	0.667578	14	14	-0.320559	-0.47897	mitochondrial translation [GO:0032543]	mitochondrial inner membrane [GO:0005743];mitochondrial large ribosomal subunit [GO:0005762];mitochondrion [GO:0005739]	structural constituent of ribosome [GO:0003735]
CK5P3	Q99LM2	Cdk5rap3	CDK5 regulatory subunit-associated protein 3	0.900037	-0.151945	0.17034	0.667578	16	16	1.4697	1.30325	apoptotic nuclear changes [GO:0030262];cell population proliferation [GO:0008283];definitive erythrocyte differentiation [GO:0060318];endoplasmic reticulum unfolded protein response [GO:0030968];liver development [GO:0001889];mitotic G2 DNA damage checkpoint signaling [GO:0007095];mitotic G2/M transition checkpoint [GO:0044818];negative regulation of cyclin-dependent protein serine/threonine kinase activity [GO:0045736];negative regulation of MAP kinase activity [GO:0043407];negative regulation of NF-kappaB transcription factor activity [GO:0032088];negative regulation of protein catabolic process [GO:0042177];negative regulation of protein kinase activity by regulation of protein phosphorylation [GO:0044387];negative regulation of protein phosphorylation [GO:0001933];negative regulation of protein serine/threonine kinase activity [GO:0071901];positive regulation of protein localization to nucleus [GO:1900182];positive regulation of protein ubiquitination [GO:0031398];positive regulation of signal transduction by p53 class mediator [GO:1901798];positive regulation of transcription by RNA polymerase II [GO:0045944];protein ufmylation [GO:0071569];regulation of cyclin-dependent protein serine/threonine kinase activity [GO:0000079];regulation of mitotic cell cycle [GO:0007346];regulation of phosphatase activity [GO:0010921];response to endoplasmic reticulum stress [GO:0034976]	centrosome [GO:0005813];cytoplasm [GO:0005737];cytosol [GO:0005829];intracellular membrane-bounded organelle [GO:0043231];microtubule [GO:0005874];nucleolus [GO:0005730];nucleus [GO:0005634];protein-containing complex [GO:0032991]	cyclin binding [GO:0030332];MDM2/MDM4 family protein binding [GO:0097371];mitogen-activated protein kinase binding [GO:0051019];NF-kappaB binding [GO:0051059];protein kinase binding [GO:0019901];protein-containing complex binding [GO:0044877];ubiquitin-like protein ligase binding [GO:0044389]
GDC	Q8C0K5	Slc25a16	Solute carrier family 25 member 16	0.900015	-0.15198	0.356407	0.711123	6	6	-0.946779	-1.14857	mitochondrial coenzyme A transmembrane transport [GO:1990559]	mitochondrial inner membrane [GO:0005743];mitochondrion [GO:0005739]	coenzyme A transmembrane transporter activity [GO:0015228]
OSBL9	A2A8Z1	Osbpl9	Oxysterol-binding protein-related protein 9	0.900007	-0.151991	0.124884	0.667578	19	18	0.541947	0.38021		cytosol [GO:0005829];Golgi apparatus [GO:0005794];intracellular membrane-bounded organelle [GO:0043231];late endosome membrane [GO:0031902];membrane [GO:0016020]	sterol binding [GO:0032934];sterol transporter activity [GO:0015248]
WASC5	Q8C2E7	Washc5	WASH complex subunit 5	0.89992	-0.152132	0.159347	0.667578	38	38	2.05378	1.88879	actin filament polymerization [GO:0030041];cholesterol homeostasis [GO:0042632];endosomal transport [GO:0016197];endosome fission [GO:0140285];endosome organization [GO:0007032];exocytosis [GO:0006887];lysosome organization [GO:0007040];meiotic spindle assembly [GO:0090306];oocyte maturation [GO:0001556];phagocytosis [GO:0006909];polar body extrusion after meiotic divisions [GO:0040038];positive regulation of neuron projection development [GO:0010976];protein transport [GO:0015031];protein-containing complex localization [GO:0031503];protein-containing complex organization [GO:0043933];regulation of actin nucleation [GO:0051125];regulation of Arp2/3 complex-mediated actin nucleation [GO:0034315];regulation of vesicle size [GO:0097494]	cytoplasm [GO:0005737];cytosol [GO:0005829];early endosome [GO:0005769];early endosome membrane [GO:0031901];endoplasmic reticulum [GO:0005783];endosome [GO:0005768];neuron projection [GO:0043005];neuronal cell body [GO:0043025];nucleoplasm [GO:0005654];WASH complex [GO:0071203]	identical protein binding [GO:0042802]
T2FB	Q8R0A0	Gtf2f2	General transcription factor IIF subunit 2	0.899891	-0.152178	0.261553	0.681157	16	16	1.2778	1.10081	positive regulation of transcription by RNA polymerase II [GO:0045944];RNA polymerase II preinitiation complex assembly [GO:0051123];transcription by RNA polymerase II [GO:0006366];transcription elongation by RNA polymerase II [GO:0006368];transcription initiation at RNA polymerase II promoter [GO:0006367]	microtubule cytoskeleton [GO:0015630];nucleoplasm [GO:0005654];nucleus [GO:0005634];transcription factor TFIIF complex [GO:0005674];transcription factor TFIIH holo complex [GO:0005675];transcription preinitiation complex [GO:0097550]	DNA binding [GO:0003677];RNA polymerase II general transcription initiation factor activity [GO:0016251]
KPCB	P68404	Prkcb	Protein kinase C beta type	0.89989	-0.152179	0.383291	0.729088	24	15	0.439685	0.232103	adaptive immune response [GO:0002250];apoptotic process [GO:0006915];B cell activation [GO:0042113];B cell receptor signaling pathway [GO:0050853];calcium ion transport [GO:0006816];cellular response to carbohydrate stimulus [GO:0071322];chromatin organization [GO:0006325];intracellular calcium ion homeostasis [GO:0006874];intracellular signal transduction [GO:0035556];negative regulation of glucose transmembrane transport [GO:0010829];negative regulation of insulin receptor signaling pathway [GO:0046627];peptidyl-serine phosphorylation [GO:0018105];phospholipase C-activating G protein-coupled acetylcholine receptor signaling pathway [GO:0007207];positive regulation of angiogenesis [GO:0045766];positive regulation of B cell receptor signaling pathway [GO:0050861];positive regulation of I-kappaB kinase/NF-kappaB signaling [GO:0043123];positive regulation of insulin secretion [GO:0032024];positive regulation of NF-kappaB transcription factor activity [GO:0051092];positive regulation of vascular endothelial growth factor receptor signaling pathway [GO:0030949];post-translational protein modification [GO:0043687];presynaptic modulation of chemical synaptic transmission [GO:0099171];protein phosphorylation [GO:0006468];regulation of dopamine secretion [GO:0014059];regulation of glucose transmembrane transport [GO:0010827];regulation of growth [GO:0040008];regulation of synaptic vesicle exocytosis [GO:2000300];regulation of transcription by RNA polymerase II [GO:0006357];response to xenobiotic stimulus [GO:0009410]	brush border membrane [GO:0031526];calyx of Held [GO:0044305];centrosome [GO:0005813];cytoplasm [GO:0005737];cytosol [GO:0005829];nucleoplasm [GO:0005654];nucleus [GO:0005634];plasma membrane [GO:0005886];presynaptic cytosol [GO:0099523];spectrin [GO:0008091]	ATP binding [GO:0005524];calcium channel regulator activity [GO:0005246];calcium-dependent protein kinase C activity [GO:0004698];chromatin binding [GO:0003682];histone binding [GO:0042393];histone H3T6 kinase activity [GO:0035403];nuclear androgen receptor binding [GO:0050681];nuclear receptor coactivator activity [GO:0030374];protein kinase C activity [GO:0004697];protein kinase C binding [GO:0005080];protein serine kinase activity [GO:0106310];protein serine/threonine kinase activity [GO:0004674];zinc ion binding [GO:0008270]
AFAP1	Q80YS6	Afap1	Actin filament-associated protein 1	0.89989	-0.15218	0.104584	0.667578	7	7	-0.255986	-0.416404	regulation of signal transduction [GO:0009966]	actin cytoskeleton [GO:0015629];actin filament [GO:0005884];cytosol [GO:0005829];focal adhesion [GO:0005925]	actin binding [GO:0003779];SH2 domain binding [GO:0042169];SH3 domain binding [GO:0017124]
EDRF1	Q6GQV7	Edrf1	Erythroid differentiation-related factor 1	0.89987	-0.152212	0.28302	0.689662	5	5	-2.61282	-2.79692	positive regulation of DNA-templated transcription [GO:0045893]	nucleus [GO:0005634]
SSBP3	Q9D032	Ssbp3	Single-stranded DNA-binding protein 3	0.89985	-0.152243	0.0909283	0.667578	4	3	-1.85244	-2.0115	cell differentiation [GO:0030154];head development [GO:0060322];head morphogenesis [GO:0060323];hematopoietic progenitor cell differentiation [GO:0002244];mesendoderm development [GO:0048382];midbrain-hindbrain boundary initiation [GO:0021547];positive regulation of anterior head development [GO:2000744];positive regulation of cell population proliferation [GO:0008284];positive regulation of DNA-templated transcription [GO:0045893];positive regulation of transcription by RNA polymerase II [GO:0045944];prechordal plate formation [GO:0021501];protein-containing complex assembly [GO:0065003]	nucleus [GO:0005634];protein-containing complex [GO:0032991];transcription regulator complex [GO:0005667]	single-stranded DNA binding [GO:0003697];transcription coactivator activity [GO:0003713]
TPPC5	Q9CQA1	Trappc5	Trafficking protein particle complex subunit 5	0.899826	-0.152282	0.218605	0.676251	4	4	0.335322	0.163212	COPII vesicle coating [GO:0048208];endoplasmic reticulum to Golgi vesicle-mediated transport [GO:0006888];vesicle coating [GO:0006901];vesicle tethering [GO:0099022]	cytoplasm [GO:0005737];endoplasmic reticulum [GO:0005783];TRAPP complex [GO:0030008];TRAPPI protein complex [GO:1990070];TRAPPII protein complex [GO:1990071];TRAPPIII protein complex [GO:1990072]
KRI1	Q8VDQ9	Kri1	Protein KRI1 homolog	0.899765	-0.15238	0.13825	0.667578	8	8	-2.23893	-2.4019	endonucleolytic cleavage in ITS1 to separate SSU-rRNA from 5.8S rRNA and LSU-rRNA from tricistronic rRNA transcript (SSU-rRNA, 5.8S rRNA, LSU-rRNA) [GO:0000447]	90S preribosome [GO:0030686];nucleolus [GO:0005730]
1433S	O70456	Sfn	14-3-3 protein sigma	0.89973	-0.152436	0.25346	0.681157	5	1	0.00405936	-0.173159	establishment of skin barrier [GO:0061436];intrinsic apoptotic signaling pathway in response to DNA damage [GO:0008630];keratinization [GO:0031424];keratinocyte development [GO:0003334];keratinocyte differentiation [GO:0030216];keratinocyte proliferation [GO:0043616];negative regulation of cysteine-type endopeptidase activity involved in apoptotic process [GO:0043154];negative regulation of keratinocyte proliferation [GO:0010839];negative regulation of stem cell proliferation [GO:2000647];negative regulation of transcription by RNA polymerase II [GO:0000122];positive regulation of cell growth [GO:0030307];positive regulation of epidermal cell differentiation [GO:0045606];positive regulation of protein export from nucleus [GO:0046827];protein export from nucleus [GO:0006611];protein kinase A signaling [GO:0010737];regulation of cell cycle [GO:0051726];regulation of cyclin-dependent protein serine/threonine kinase activity [GO:0000079];regulation of epidermal cell division [GO:0010482];release of cytochrome c from mitochondria [GO:0001836];signal transduction [GO:0007165];skin development [GO:0043588];stem cell proliferation [GO:0072089]	cytoplasm [GO:0005737];cytosol [GO:0005829];extracellular region [GO:0005576];nucleus [GO:0005634]	identical protein binding [GO:0042802];phosphoprotein binding [GO:0051219];protein kinase binding [GO:0019901]
ARIP4	Q99NG0	Rad54l2	Helicase ARIP4	0.899721	-0.152451	0.405924	0.734592	2	2	-2.58289	-2.84716	positive regulation of transcription by RNA polymerase II [GO:0045944]	nuclear speck [GO:0016607];nucleus [GO:0005634]	ATP binding [GO:0005524];ATP hydrolysis activity [GO:0016887];ATP-dependent chromatin remodeler activity [GO:0140658];DNA binding [GO:0003677];helicase activity [GO:0004386];protein kinase binding [GO:0019901];transcription coregulator activity [GO:0003712]
PRP31	Q8CCF0	Prpf31	U4/U6 small nuclear ribonucleoprotein Prp31	0.899411	-0.152948	0.210936	0.67148	20	20	1.46322	1.2925	mRNA splicing, via spliceosome [GO:0000398];ribonucleoprotein complex localization [GO:0071166];spliceosomal tri-snRNP complex assembly [GO:0000244]	Cajal body [GO:0015030];MLL1 complex [GO:0071339];nuclear speck [GO:0016607];nucleoplasm [GO:0005654];nucleus [GO:0005634];precatalytic spliceosome [GO:0071011];spliceosomal tri-snRNP complex [GO:0097526];U2-type precatalytic spliceosome [GO:0071005];U4 snRNP [GO:0005687];U4/U6 x U5 tri-snRNP complex [GO:0046540];U4atac snRNP [GO:0005690]	identical protein binding [GO:0042802];ribonucleoprotein complex binding [GO:0043021];snRNP binding [GO:0070990];U4 snRNA binding [GO:0030621];U4atac snRNA binding [GO:0030622]
5NT3A	Q9D020	Nt5c3a	Cytosolic 5'-nucleotidase 3A	0.899248	-0.15321	0.0829031	0.667578	13	13	1.60929	1.44928	adenosine metabolic process [GO:0046085];CMP catabolic process [GO:0006248];dCMP catabolic process [GO:0006249];defense response to virus [GO:0051607];dTMP catabolic process [GO:0046074];dUMP catabolic process [GO:0046079];UMP catabolic process [GO:0046050]	cytoplasm [GO:0005737];cytosol [GO:0005829];endoplasmic reticulum [GO:0005783];mitochondrion [GO:0005739];nuclear body [GO:0016604];nucleoplasm [GO:0005654]	5'-nucleotidase activity [GO:0008253];magnesium ion binding [GO:0000287];nucleotide binding [GO:0000166];transferase activity [GO:0016740];XMP 5'-nucleosidase activity [GO:0106411]
DEN2B	Q924W7	Dennd2b	DENN domain-containing protein 2B	0.899215	-0.153262	0.313176	0.696594	9	8	-0.564657	-0.754627	positive regulation of ERK1 and ERK2 cascade [GO:0070374]	cell cortex [GO:0005938];plasma membrane [GO:0005886];recycling endosome [GO:0055037]	guanyl-nucleotide exchange factor activity [GO:0005085]
BUD31	Q6PGH1	Bud31	Protein BUD31 homolog	0.899208	-0.153273	0.141659	0.667578	8	8	-0.731408	-0.896526	mRNA splicing, via spliceosome [GO:0000398];positive regulation of androgen receptor activity [GO:2000825]	chromatin [GO:0000785];nucleus [GO:0005634];spliceosomal complex [GO:0005681];U2-type catalytic step 2 spliceosome [GO:0071007]	nuclear receptor binding [GO:0016922];nuclear receptor coactivator activity [GO:0030374]
NCKP1	P28660;Q8K1X4	Nckap1	Nck-associated protein 1	0.899144	-0.153376	0.247488	0.67991	50	50	4.01722	3.83961	apical protein localization [GO:0045176];basal protein localization [GO:0045175];cell migration [GO:0016477];cell migration involved in gastrulation [GO:0042074];cell morphogenesis [GO:0000902];cell projection assembly [GO:0030031];cortical actin cytoskeleton organization [GO:0030866];embryonic body morphogenesis [GO:0010172];embryonic foregut morphogenesis [GO:0048617];embryonic heart tube development [GO:0035050];endoderm development [GO:0007492];establishment or maintenance of actin cytoskeleton polarity [GO:0030950];in utero embryonic development [GO:0001701];lamellipodium assembly [GO:0030032];mesodermal cell migration [GO:0008078];neural tube closure [GO:0001843];neuron projection morphogenesis [GO:0048812];notochord development [GO:0030903];notochord morphogenesis [GO:0048570];paraxial mesoderm development [GO:0048339];paraxial mesoderm morphogenesis [GO:0048340];positive regulation of actin filament polymerization [GO:0030838];positive regulation of Arp2/3 complex-mediated actin nucleation [GO:2000601];positive regulation of lamellipodium assembly [GO:0010592];protein stabilization [GO:0050821];Rac protein signal transduction [GO:0016601];regulation of protein localization [GO:0032880];somitogenesis [GO:0001756];zygotic determination of anterior/posterior axis, embryo [GO:0007354]	filamentous actin [GO:0031941];lamellipodium [GO:0030027];lamellipodium membrane [GO:0031258];postsynapse [GO:0098794];ruffle [GO:0001726];SCAR complex [GO:0031209]	small GTPase binding [GO:0031267]
TXD17	Q9CQM5	Txndc17	Thioredoxin domain-containing protein 17	0.899099	-0.153449	0.225247	0.676743	7	7	0.392231	0.219707	tumor necrosis factor-mediated signaling pathway [GO:0033209]	cytosol [GO:0005829]	peroxidase activity [GO:0004601];protein-disulfide reductase (NAD(P)) activity [GO:0047134]
SETX	A2AKX3;Q0VGT4	Setx	Probable helicase senataxin	0.89905	-0.153527	0.210305	0.671064	13	12	-0.93603	-1.10752	cell differentiation [GO:0030154];cellular response to fibroblast growth factor stimulus [GO:0044344];cellular response to hydrogen peroxide [GO:0070301];cellular response to oxidative stress [GO:0034599];cellular response to retinoic acid [GO:0071300];circadian rhythm [GO:0007623];DNA damage response [GO:0006974];DNA recombination [GO:0006310];DNA-templated transcription termination [GO:0006353];double-strand break repair [GO:0006302];fibroblast growth factor receptor signaling pathway [GO:0008543];MAPK cascade [GO:0000165];mRNA splice site selection [GO:0006376];negative regulation of apoptotic process [GO:0043066];nervous system development [GO:0007399];positive regulation of DNA-templated transcription initiation [GO:2000144];positive regulation of neuron projection development [GO:0010976];positive regulation of RNA splicing [GO:0033120];positive regulation of termination of DNA-templated transcription [GO:0060566];positive regulation of termination of RNA polymerase II transcription, poly(A)-coupled [GO:2000806];positive regulation of transcription by RNA polymerase II [GO:0045944];protein kinase B signaling [GO:0043491];spermatogenesis [GO:0007283];termination of RNA polymerase II transcription [GO:0006369]	axon [GO:0030424];chromosome, telomeric region [GO:0000781];cytoplasm [GO:0005737];growth cone [GO:0030426];intercellular bridge [GO:0045171];nuclear body [GO:0016604];nuclear chromosome [GO:0000228];nucleolus [GO:0005730];nucleoplasm [GO:0005654];nucleus [GO:0005634]	ATP binding [GO:0005524];helicase activity [GO:0004386];hydrolase activity [GO:0016787];identical protein binding [GO:0042802];RNA binding [GO:0003723];transcription termination site sequence-specific DNA binding [GO:0001147]
USF1	Q61069	Usf1	Upstream stimulatory factor 1	0.899025	-0.153567	0.174155	0.667578	8	4	-1.59874	-1.76707	cellular response to insulin stimulus [GO:0032869];glucose metabolic process [GO:0006006];late viral transcription [GO:0019086];lipid homeostasis [GO:0055088];positive regulation of DNA-templated transcription [GO:0045893];positive regulation of transcription by RNA polymerase II [GO:0045944];positive regulation of transcription from RNA polymerase II promoter by glucose [GO:0000432];regulation of DNA-templated transcription [GO:0006355];regulation of transcription by RNA polymerase II [GO:0006357];response to hypoxia [GO:0001666];response to UV [GO:0009411]	chromatin [GO:0000785];Golgi apparatus [GO:0005794];nucleoplasm [GO:0005654];nucleus [GO:0005634];transcription regulator complex [GO:0005667]	bHLH transcription factor binding [GO:0043425];DNA binding [GO:0003677];DNA-binding transcription factor activity [GO:0003700];DNA-binding transcription factor activity, RNA polymerase II-specific [GO:0000981];double-stranded DNA binding [GO:0003690];enzyme binding [GO:0019899];histone deacetylase binding [GO:0042826];identical protein binding [GO:0042802];protein heterodimerization activity [GO:0046982];protein homodimerization activity [GO:0042803];protein kinase binding [GO:0019901];protein-containing complex binding [GO:0044877];RNA polymerase II cis-regulatory region sequence-specific DNA binding [GO:0000978];sequence-specific DNA binding [GO:0043565];sequence-specific double-stranded DNA binding [GO:1990837]
RCC2	Q8BK67	Rcc2	Protein RCC2	0.898986	-0.15363	0.205644	0.668777	29	29	2.96729	2.79609	activation of GTPase activity [GO:0090630];cell cycle [GO:0007049];cell division [GO:0051301];chromosome passenger complex localization to kinetochore [GO:0072356];establishment of protein localization [GO:0045184];focal adhesion assembly [GO:0048041];integrin-mediated signaling pathway [GO:0007229];negative regulation of focal adhesion assembly [GO:0051895];negative regulation of GTPase activity [GO:0034260];negative regulation of substrate adhesion-dependent cell spreading [GO:1900025];positive regulation of attachment of spindle microtubules to kinetochore [GO:0051987];positive regulation of G2/M transition of mitotic cell cycle [GO:0010971];regulation of cell migration [GO:0030334];regulation of fibroblast migration [GO:0010762];regulation of ruffle assembly [GO:1900027]	chromosome, centromeric core domain [GO:0034506];early endosome membrane [GO:0031901];membrane [GO:0016020];microtubule [GO:0005874];midbody [GO:0030496];mitotic spindle midzone [GO:1990023];nucleolus [GO:0005730];nucleus [GO:0005634];plasma membrane [GO:0005886]	guanyl-nucleotide exchange factor activity [GO:0005085];microtubule binding [GO:0008017];protein domain specific binding [GO:0019904];protein kinase binding [GO:0019901];small GTPase binding [GO:0031267]
NXT2	Q3UNA4	Nxt2	NTF2-related export protein 2	0.898954	-0.153681	0.321312	0.700645	3	2	-2.76488	-2.96039	mRNA transport [GO:0051028];protein import into nucleus [GO:0006606]	cytoplasm [GO:0005737];cytosol [GO:0005829];nuclear pore central transport channel [GO:0044613];nuclear RNA export factor complex [GO:0042272];nucleoplasm [GO:0005654];nucleus [GO:0005634];perinuclear region of cytoplasm [GO:0048471]
PRP18	Q8BM39	Prpf18	Pre-mRNA-splicing factor 18	0.898675	-0.154128	0.099554	0.667578	7	7	-4.11812	-4.28019	generation of catalytic spliceosome for second transesterification step [GO:0000350];negative regulation of protein metabolic process [GO:0051248]	membrane [GO:0016020];nuclear speck [GO:0016607];U2-type post-spliceosomal complex [GO:0071021];U4/U6 x U5 tri-snRNP complex [GO:0046540];U5 snRNP [GO:0005682]
TPPC2	Q9CQP2	Trappc2	Trafficking protein particle complex subunit 2	0.898657	-0.154158	0.258793	0.681157	5	1	-3.40265	-3.58498	COPII vesicle coating [GO:0048208];endoplasmic reticulum to Golgi vesicle-mediated transport [GO:0006888];positive regulation of gene expression [GO:0010628];vesicle coating [GO:0006901];vesicle tethering [GO:0099022]	cytoplasm [GO:0005737];endoplasmic reticulum [GO:0005783];endoplasmic reticulum-Golgi intermediate compartment [GO:0005793];intracellular membrane-bounded organelle [GO:0043231];nucleoplasm [GO:0005654];nucleus [GO:0005634];perinuclear region of cytoplasm [GO:0048471];TRAPP complex [GO:0030008];TRAPPII protein complex [GO:1990071];TRAPPIII protein complex [GO:1990072]	transcription corepressor binding [GO:0001222];transmembrane transporter binding [GO:0044325]
AP3B1	Q9Z1T1	Ap3b1	AP-3 complex subunit beta-1	0.898602	-0.154246	0.105792	0.667578	32	26	2.89632	2.73371	anterograde axonal transport [GO:0008089];anterograde synaptic vesicle transport [GO:0048490];antigen processing and presentation [GO:0019882];antigen processing and presentation, exogenous lipid antigen via MHC class Ib [GO:0048007];blood coagulation [GO:0007596];cell morphogenesis [GO:0000902];clathrin-coated vesicle cargo loading, AP-3-mediated [GO:0035654];establishment of protein localization to mitochondrial membrane involved in mitochondrial fission [GO:0090152];granulocyte differentiation [GO:0030851];hematopoietic progenitor cell differentiation [GO:0002244];homeostasis of number of cells [GO:0048872];inflammatory response [GO:0006954];intracellular protein transport [GO:0006886];intracellular transport [GO:0046907];intracellular zinc ion homeostasis [GO:0006882];lung development [GO:0030324];lung morphogenesis [GO:0060425];lysosome organization [GO:0007040];melanosome assembly [GO:1903232];melanosome organization [GO:0032438];membrane organization [GO:0061024];mRNA transcription by RNA polymerase II [GO:0042789];pigmentation [GO:0043473];platelet dense granule organization [GO:0060155];positive regulation of NK T cell differentiation [GO:0051138];positive regulation of transcription by RNA polymerase II [GO:0045944];protein localization to cell surface [GO:0034394];protein modification process [GO:0036211];protein targeting to lysosome [GO:0006622];regulation of catalytic activity [GO:0050790];respiratory system process [GO:0003016];single fertilization [GO:0007338];skin epidermis development [GO:0098773];spermatogenesis [GO:0007283];toll-like receptor signaling pathway [GO:0002224];vesicle-mediated transport [GO:0016192];zinc ion transport [GO:0006829]	AP-3 adaptor complex [GO:0030123];axon cytoplasm [GO:1904115];clathrin adaptor complex [GO:0030131];clathrin-coated vesicle membrane [GO:0030665];early endosome [GO:0005769];mitochondrion [GO:0005739];trans-Golgi network [GO:0005802]	GTP-dependent protein binding [GO:0030742];protein phosphatase binding [GO:0019903]
DPH1	Q5NCQ5	Dph1	2-(3-amino-3-carboxypropyl)histidine synthase subunit 1	0.898381	-0.154601	0.344692	0.703606	4	4	-2.23835	-2.45068	fibroblast proliferation [GO:0048144];peptidyl-diphthamide biosynthetic process from peptidyl-histidine [GO:0017183]	cell junction [GO:0030054];cytoplasm [GO:0005737];nucleoplasm [GO:0005654];protein-containing complex [GO:0032991]	2-(3-amino-3-carboxypropyl)histidine synthase activity [GO:0090560];4 iron, 4 sulfur cluster binding [GO:0051539];metal ion binding [GO:0046872]
MSMO1	Q9CRA4	Msmo1	Methylsterol monooxygenase 1	0.89825	-0.154812	0.373467	0.724117	6	6	1.00506	0.761615	cholesterol biosynthetic process [GO:0006695];sterol biosynthetic process [GO:0016126]	endoplasmic reticulum membrane [GO:0005789]	C-4 methylsterol oxidase activity [GO:0000254];iron ion binding [GO:0005506]
RIPK1	Q60855	Ripk1	Receptor-interacting serine/threonine-protein kinase 1	0.898178	-0.154927	0.181065	0.667578	13	13	0.175984	0.00579186	amyloid fibril formation [GO:1990000];apoptotic process [GO:0006915];cell death [GO:0008219];cellular response to growth factor stimulus [GO:0071363];cellular response to hydrogen peroxide [GO:0070301];cellular response to tumor necrosis factor [GO:0071356];extrinsic apoptotic signaling pathway [GO:0097191];inflammatory response [GO:0006954];necroptotic process [GO:0070266];necroptotic signaling pathway [GO:0097527];negative regulation of apoptotic process [GO:0043066];negative regulation of extrinsic apoptotic signaling pathway [GO:2001237];negative regulation of extrinsic apoptotic signaling pathway in absence of ligand [GO:2001240];negative regulation of I-kappaB kinase/NF-kappaB signaling [GO:0043124];negative regulation of necroptotic process [GO:0060546];peptidyl-serine autophosphorylation [GO:0036289];positive regulation of apoptotic process [GO:0043065];positive regulation of cell death [GO:0010942];positive regulation of extrinsic apoptotic signaling pathway [GO:2001238];positive regulation of gene expression [GO:0010628];positive regulation of hydrogen peroxide-induced cell death [GO:1905206];positive regulation of I-kappaB kinase/NF-kappaB signaling [GO:0043123];positive regulation of inflammatory response [GO:0050729];positive regulation of interleukin-6-mediated signaling pathway [GO:0070105];positive regulation of interleukin-8 production [GO:0032757];positive regulation of JNK cascade [GO:0046330];positive regulation of macrophage differentiation [GO:0045651];positive regulation of MAPK cascade [GO:0043410];positive regulation of necroptotic process [GO:0060545];positive regulation of necrotic cell death [GO:0010940];positive regulation of NF-kappaB transcription factor activity [GO:0051092];positive regulation of phosphorylation [GO:0042327];positive regulation of programmed cell death [GO:0043068];positive regulation of protein phosphorylation [GO:0001934];positive regulation of transcription by RNA polymerase II [GO:0045944];positive regulation of tumor necrosis factor production [GO:0032760];positive regulation of tumor necrosis factor-mediated signaling pathway [GO:1903265];programmed necrotic cell death [GO:0097300];protein autophosphorylation [GO:0046777];protein catabolic process [GO:0030163];regulation of ATP:ADP antiporter activity [GO:0070926];regulation of reactive oxygen species metabolic process [GO:2000377];response to tumor necrosis factor [GO:0034612];ripoptosome assembly [GO:0097343];ripoptosome assembly involved in necroptotic process [GO:1901026];T cell apoptotic process [GO:0070231]	death-inducing signaling complex [GO:0031264];membrane raft [GO:0045121];mitochondrion [GO:0005739];protein-containing complex [GO:0032991];receptor complex [GO:0043235];ripoptosome [GO:0097342]	ATP binding [GO:0005524];death domain binding [GO:0070513];death receptor binding [GO:0005123];identical protein binding [GO:0042802];JUN kinase kinase kinase activity [GO:0004706];protein homodimerization activity [GO:0042803];protein kinase activity [GO:0004672];protein serine kinase activity [GO:0106310];protein serine/threonine kinase activity [GO:0004674];protein-containing complex binding [GO:0044877];ubiquitin protein ligase binding [GO:0031625]
PI51A	P70182;P70181	Pip5k1a	Phosphatidylinositol 4-phosphate 5-kinase type-1 alpha	0.898175	-0.154932	0.0181775	0.667578	8	5	-1.3373	-1.49454	actin cytoskeleton reorganization [GO:0031532];activation of GTPase activity [GO:0090630];cell chemotaxis [GO:0060326];fibroblast migration [GO:0010761];focal adhesion assembly [GO:0048041];phosphatidylinositol biosynthetic process [GO:0006661];phosphatidylinositol metabolic process [GO:0046488];phospholipid biosynthetic process [GO:0008654];protein localization to plasma membrane [GO:0072659];ruffle assembly [GO:0097178]	cytosol [GO:0005829];lamellipodium [GO:0030027];mRNA cleavage and polyadenylation specificity factor complex [GO:0005847];nuclear speck [GO:0016607];nucleoplasm [GO:0005654];nucleus [GO:0005634];plasma membrane [GO:0005886];ruffle membrane [GO:0032587]	1-phosphatidylinositol-4-phosphate 5-kinase activity [GO:0016308];ATP binding [GO:0005524];kinase binding [GO:0019900]
SOS2	Q02384	Sos2	Son of sevenless homolog 2	0.898139	-0.154989	0.319466	0.700645	11	6	-1.97752	-2.17029	B cell homeostasis [GO:0001782];insulin receptor signaling pathway [GO:0008286];lymphocyte homeostasis [GO:0002260];positive regulation of GTPase activity [GO:0043547];positive regulation of small GTPase mediated signal transduction [GO:0051057];Ras protein signal transduction [GO:0007265];regulation of pro-B cell differentiation [GO:2000973];regulation of T cell differentiation in thymus [GO:0033081];regulation of T cell proliferation [GO:0042129];small GTPase mediated signal transduction [GO:0007264]	plasma membrane [GO:0005886]	guanyl-nucleotide exchange factor activity [GO:0005085];protein heterodimerization activity [GO:0046982]
MMAA	Q8C7H1	Mmaa	Methylmalonic aciduria type A homolog, mitochondrial	0.898136	-0.154994	0.15755	0.667578	9	9	-0.595871	-0.763973	cobalamin metabolic process [GO:0009235]	cytoplasm [GO:0005737];cytosol [GO:0005829];mitochondrion [GO:0005739]	GTP binding [GO:0005525];GTPase activity [GO:0003924];identical protein binding [GO:0042802];protein homodimerization activity [GO:0042803]
DAA10	Q8BGF3	Dnaaf10	Dynein axonemal assembly factor 10	0.898083	-0.15508	0.145049	0.667578	8	8	-2.07773	-2.24458	apoptotic process [GO:0006915];axonemal dynein complex assembly [GO:0070286]	dynein axonemal particle [GO:0120293];RPAP3/R2TP/prefoldin-like complex [GO:1990062]	ubiquitin binding [GO:0043130]
NTPCR	Q9CQA9	Ntpcr	Cancer-related nucleoside-triphosphatase homolog	0.897974	-0.155254	0.121269	0.667578	6	6	-2.83805	-3.00338			ATP binding [GO:0005524];ATP hydrolysis activity [GO:0016887];CTPase activity [GO:0043273];GTPase activity [GO:0003924];ribonucleoside triphosphate phosphatase activity [GO:0017111]
RBM25	B2RY56	Rbm25	RNA-binding protein 25	0.897968	-0.155263	0.1754	0.667578	21	21	2.62709	2.45735	apoptotic process [GO:0006915];mRNA processing [GO:0006397];regulation of alternative mRNA splicing, via spliceosome [GO:0000381];regulation of apoptotic process [GO:0042981];RNA splicing [GO:0008380]	cytoplasm [GO:0005737];nuclear speck [GO:0016607]	mRNA binding [GO:0003729]
UTP15	Q8C7V3;REV__Q8C7V3	Utp15	U3 small nucleolar RNA-associated protein 15 homolog	0.897915	-0.15535	0.0592446	0.667578	12	11	-1.9521	-2.11272	positive regulation of rRNA processing [GO:2000234];positive regulation of transcription by RNA polymerase I [GO:0045943];ribosomal small subunit biogenesis [GO:0042274];rRNA processing [GO:0006364]	cytoplasm [GO:0005737];endoplasmic reticulum [GO:0005783];fibrillar center [GO:0001650];nucleolus [GO:0005730];small-subunit processome [GO:0032040]
GLTP	Q9JL62	Gltp	Glycolipid transfer protein	0.897882	-0.155403	0.233142	0.676743	11	11	1.49877	1.32173	ER to Golgi ceramide transport [GO:0035621];intermembrane lipid transfer [GO:0120009]	cytosol [GO:0005829]	ceramide 1-phosphate binding [GO:1902387];ceramide 1-phosphate transfer activity [GO:1902388];glycolipid binding [GO:0051861];identical protein binding [GO:0042802];lipid binding [GO:0008289];lipid transfer activity [GO:0120013]
B4GT4	Q9JJ04	B4galt4	Beta-1,4-galactosyltransferase 4	0.897798	-0.155538	0.257333	0.681157	2	2	-4.32661	-4.50568	carbohydrate metabolic process [GO:0005975];keratan sulfate biosynthetic process [GO:0018146];lactosylceramide biosynthetic process [GO:0001572];protein glycosylation [GO:0006486]	extracellular region [GO:0005576];Golgi apparatus [GO:0005794];Golgi membrane [GO:0000139]	metal ion binding [GO:0046872];N-acetyllactosamine synthase activity [GO:0003945];UDP-galactosyltransferase activity [GO:0035250]
RRP44	Q9CSH3	Dis3	Exosome complex exonuclease RRP44	0.897753	-0.155609	0.162689	0.667578	36	36	1.58328	1.41391	CUT catabolic process [GO:0071034];RNA catabolic process [GO:0006401];RNA processing [GO:0006396];rRNA catabolic process [GO:0016075];rRNA processing [GO:0006364]	cytoplasmic exosome (RNase complex) [GO:0000177];cytosol [GO:0005829];exosome (RNase complex) [GO:0000178];nuclear exosome (RNase complex) [GO:0000176];nucleolus [GO:0005730];nucleoplasm [GO:0005654];nucleus [GO:0005634]	3'-5'-RNA exonuclease activity [GO:0000175];endonuclease activity [GO:0004519];guanyl-nucleotide exchange factor activity [GO:0005085];RNA binding [GO:0003723]
HEAT3	Q8BQM4	Heatr3	HEAT repeat-containing protein 3	0.897707	-0.155683	0.229161	0.676743	21	21	-0.403545	-0.582187	erythrocyte maturation [GO:0043249];protein import into nucleus [GO:0006606];ribosomal large subunit biogenesis [GO:0042273]		unfolded protein binding [GO:0051082]
MSH2	P43247	Msh2	DNA mismatch repair protein Msh2	0.897547	-0.155941	0.219343	0.676743	33	33	1.65481	1.47822	B cell differentiation [GO:0030183];B cell mediated immunity [GO:0019724];determination of adult lifespan [GO:0008340];DNA damage response [GO:0006974];DNA repair [GO:0006281];double-strand break repair [GO:0006302];germ cell development [GO:0007281];in utero embryonic development [GO:0001701];intrinsic apoptotic signaling pathway in response to DNA damage [GO:0008630];intrinsic apoptotic signaling pathway in response to DNA damage by p53 class mediator [GO:0042771];isotype switching [GO:0045190];maintenance of DNA repeat elements [GO:0043570];male gonad development [GO:0008584];mismatch repair [GO:0006298];mitotic intra-S DNA damage checkpoint signaling [GO:0031573];mitotic recombination [GO:0006312];negative regulation of DNA recombination [GO:0045910];negative regulation of neuron apoptotic process [GO:0043524];oxidative phosphorylation [GO:0006119];positive regulation of helicase activity [GO:0051096];positive regulation of isotype switching to IgA isotypes [GO:0048298];positive regulation of isotype switching to IgG isotypes [GO:0048304];postreplication repair [GO:0006301];protein localization to chromatin [GO:0071168];regulation of cell cycle [GO:0051726];response to UV-B [GO:0010224];response to X-ray [GO:0010165];somatic hypermutation of immunoglobulin genes [GO:0016446];somatic recombination of immunoglobulin gene segments [GO:0016447];somatic recombination of immunoglobulin genes involved in immune response [GO:0002204]	chromosome [GO:0005694];MutSalpha complex [GO:0032301];MutSbeta complex [GO:0032302];nucleoplasm [GO:0005654];nucleus [GO:0005634]	ADP binding [GO:0043531];ATP binding [GO:0005524];ATP hydrolysis activity [GO:0016887];ATP-dependent activity, acting on DNA [GO:0008094];ATP-dependent DNA damage sensor activity [GO:0140664];centromeric DNA binding [GO:0019237];chromatin binding [GO:0003682];damaged DNA binding [GO:0003684];dinucleotide insertion or deletion binding [GO:0032139];dinucleotide repeat insertion binding [GO:0032181];DNA binding [GO:0003677];double-stranded DNA binding [GO:0003690];enzyme binding [GO:0019899];four-way junction DNA binding [GO:0000400];guanine/thymine mispair binding [GO:0032137];magnesium ion binding [GO:0000287];mismatched DNA binding [GO:0030983];MutLalpha complex binding [GO:0032405];oxidized purine DNA binding [GO:0032357];protein homodimerization activity [GO:0042803];protein kinase binding [GO:0019901];single guanine insertion binding [GO:0032142];single thymine insertion binding [GO:0032143];single-stranded DNA binding [GO:0003697]
POMT1	Q8R2R1	Pomt1	Protein O-mannosyl-transferase 1	0.897535	-0.15596	0.200262	0.668126	10	10	-0.254398	-0.428747	extracellular matrix organization [GO:0030198];positive regulation of protein O-linked glycosylation [GO:1904100];protein O-linked mannosylation [GO:0035269]	acrosomal vesicle [GO:0001669];endoplasmic reticulum membrane [GO:0005789];sarcoplasmic reticulum [GO:0016529]	dolichyl-phosphate-mannose-protein mannosyltransferase activity [GO:0004169];mannosyltransferase activity [GO:0000030]
MRE11	Q61216	Mre11	Double-strand break repair protein MRE11	0.897475	-0.156056	0.243465	0.679365	19	19	-0.133166	-0.312102	cell population proliferation [GO:0008283];chromosome organization [GO:0051276];DNA damage response [GO:0006974];DNA double-strand break processing [GO:0000729];DNA duplex unwinding [GO:0032508];DNA strand resection involved in replication fork processing [GO:0110025];double-strand break repair [GO:0006302];double-strand break repair via homologous recombination [GO:0000724];double-strand break repair via nonhomologous end joining [GO:0006303];homologous chromosome pairing at meiosis [GO:0007129];homologous recombination [GO:0035825];meiotic DNA double-strand break formation [GO:0042138];mitochondrial double-strand break repair via homologous recombination [GO:0097552];mitotic G2 DNA damage checkpoint signaling [GO:0007095];mitotic G2/M transition checkpoint [GO:0044818];mitotic intra-S DNA damage checkpoint signaling [GO:0031573];negative regulation of apoptotic process [GO:0043066];negative regulation of viral entry into host cell [GO:0046597];positive regulation of kinase activity [GO:0033674];positive regulation of protein autophosphorylation [GO:0031954];positive regulation of telomere maintenance [GO:0032206];sister chromatid cohesion [GO:0007062];telomere maintenance [GO:0000723];telomeric 3' overhang formation [GO:0031860]	BRCA1-C complex [GO:0070533];chromatin [GO:0000785];chromosomal region [GO:0098687];chromosome, telomeric region [GO:0000781];condensed nuclear chromosome [GO:0000794];cytoplasm [GO:0005737];Mre11 complex [GO:0030870];nucleoplasm [GO:0005654];nucleus [GO:0005634];perinuclear region of cytoplasm [GO:0048471];PML body [GO:0016605];replication fork [GO:0005657];site of double-strand break [GO:0035861]	3'-5' exonuclease activity [GO:0008408];3'-5'-DNA exonuclease activity [GO:0008296];5'-3' exonuclease activity [GO:0008409];DNA binding [GO:0003677];DNA endonuclease activity [GO:0004520];DNA helicase activity [GO:0003678];identical protein binding [GO:0042802];manganese ion binding [GO:0030145];single-stranded DNA endodeoxyribonuclease activity [GO:0000014]
LMNA	P48678	Lmna	Prelamin-A/C	0.897439	-0.156114	0.184896	0.667578	40	40	2.82018	2.64701	cellular response to hypoxia [GO:0071456];cellular senescence [GO:0090398];DNA double-strand break attachment to nuclear envelope [GO:1990683];establishment of cell polarity [GO:0030010];establishment or maintenance of microtubule cytoskeleton polarity [GO:0030951];heterochromatin formation [GO:0031507];muscle organ development [GO:0007517];negative regulation of adipose tissue development [GO:1904178];negative regulation of cardiac muscle hypertrophy in response to stress [GO:1903243];negative regulation of cell population proliferation [GO:0008285];negative regulation of extrinsic apoptotic signaling pathway [GO:2001237];negative regulation of mesenchymal cell proliferation [GO:0072201];negative regulation of release of cytochrome c from mitochondria [GO:0090201];nuclear envelope organization [GO:0006998];nuclear migration [GO:0007097];nuclear pore localization [GO:0051664];nucleus organization [GO:0006997];positive regulation of gene expression [GO:0010628];positive regulation of osteoblast differentiation [GO:0045669];protein import into nucleus [GO:0006606];protein localization [GO:0008104];protein localization to nuclear envelope [GO:0090435];protein localization to nucleus [GO:0034504];regulation of cell migration [GO:0030334];regulation of protein localization to nucleus [GO:1900180];regulation of protein stability [GO:0031647];regulation of telomere maintenance [GO:0032204];ventricular cardiac muscle cell development [GO:0055015]	lamin filament [GO:0005638];nuclear envelope [GO:0005635];nuclear lamina [GO:0005652];nuclear matrix [GO:0016363];nuclear membrane [GO:0031965];nuclear speck [GO:0016607];nucleoplasm [GO:0005654];nucleus [GO:0005634];perinuclear region of cytoplasm [GO:0048471];site of double-strand break [GO:0035861]	identical protein binding [GO:0042802];protein phosphatase 1 binding [GO:0008157];structural constituent of cytoskeleton [GO:0005200]
UB2E1	P52482	Ube2e1	Ubiquitin-conjugating enzyme E2 E1	0.897437	-0.156118	0.319192	0.700645	6	3	0.229561	0.0303391	histone H2B ubiquitination [GO:0033523];histone monoubiquitination [GO:0010390];ISG15-protein conjugation [GO:0032020];positive regulation of transcription by RNA polymerase II [GO:0045944];protein K48-linked ubiquitination [GO:0070936];protein polyubiquitination [GO:0000209];protein ubiquitination [GO:0016567]	nucleus [GO:0005634];ubiquitin ligase complex [GO:0000151]	ATP binding [GO:0005524];ISG15 transferase activity [GO:0042296];ubiquitin conjugating enzyme activity [GO:0061631];ubiquitin-protein transferase activity [GO:0004842]
RASF2	Q8BMS9;Q8CB96	Rassf2	Ras association domain-containing protein 2	0.897433	-0.156124	0.194965	0.668091	12	11	1.87763	1.70463	bone remodeling [GO:0046849];cell cycle [GO:0007049];epidermal growth factor receptor signaling pathway via I-kappaB kinase/NF-kappaB cascade [GO:0038168];homeostasis of number of cells [GO:0048872];negative regulation of NIK/NF-kappaB signaling [GO:1901223];negative regulation of peptidyl-serine phosphorylation [GO:0033137];ossification [GO:0001503];positive regulation of apoptotic process [GO:0043065];positive regulation of JNK cascade [GO:0046330];positive regulation of protein autophosphorylation [GO:0031954];positive regulation of protein kinase activity [GO:0045860];protein stabilization [GO:0050821];regulation of NIK/NF-kappaB signaling [GO:1901222];regulation of osteoblast differentiation [GO:0045667];regulation of osteoclast differentiation [GO:0045670];signal transduction [GO:0007165];skeletal system development [GO:0001501]	cytoplasm [GO:0005737];cytosol [GO:0005829];Golgi apparatus [GO:0005794];kinetochore [GO:0000776];nucleoplasm [GO:0005654];nucleus [GO:0005634];plasma membrane [GO:0005886];protein-containing complex [GO:0032991]	protein kinase activity [GO:0004672]
EIPR1	Q8K0G5	Eipr1	EARP and GARP complex-interacting protein 1	0.897402	-0.156174	0.177733	0.667578	10	10	0.615553	0.444563	endocytic recycling [GO:0032456];positive regulation of dense core granule transport [GO:1904811];positive regulation of endocytic recycling [GO:2001137];positive regulation of retrograde transport, endosome to Golgi [GO:1905281];protein ubiquitination [GO:0016567];regulation of insulin secretion [GO:0050796]	EARP complex [GO:1990745];GARP complex [GO:0000938];trans-Golgi network [GO:0005802]
ITSN1	Q9Z0R4;FPPCON_ENSBTAP00000001528	Itsn1	Intersectin-1	0.897327	-0.156295	0.0325935	0.667578	54	51	3.26544	3.10576	clathrin-dependent synaptic vesicle endocytosis [GO:0150007];endosomal transport [GO:0016197];exocytosis [GO:0006887];negative regulation of neuron apoptotic process [GO:0043524];neuron apoptotic process [GO:0051402];positive regulation of caveolin-mediated endocytosis [GO:2001288];positive regulation of dendritic spine development [GO:0060999];positive regulation of growth hormone secretion [GO:0060124];positive regulation of protein kinase B signaling [GO:0051897];protein localization [GO:0008104];protein transport [GO:0015031];regulation of modification of postsynaptic actin cytoskeleton [GO:1905274];regulation of postsynapse organization [GO:0099175];small GTPase mediated signal transduction [GO:0007264];synaptic vesicle endocytosis [GO:0048488]	apical dendrite [GO:0097440];calyx of Held [GO:0044305];clathrin-coated pit [GO:0005905];cytoplasm [GO:0005737];cytosol [GO:0005829];dendritic spine [GO:0043197];endocytic vesicle [GO:0030139];glutamatergic synapse [GO:0098978];intracellular vesicle [GO:0097708];lamellipodium [GO:0030027];neuronal cell body [GO:0043025];nuclear envelope [GO:0005635];plasma membrane [GO:0005886];postsynaptic actin cytoskeleton [GO:0098871];presynaptic endocytic zone [GO:0098833];presynaptic membrane [GO:0042734];recycling endosome [GO:0055037];synapse [GO:0045202]	calcium ion binding [GO:0005509];guanyl-nucleotide exchange factor activity [GO:0005085];kinase activator activity [GO:0019209];molecular adaptor activity [GO:0060090];proline-rich region binding [GO:0070064]
TAM41	Q3TUH1	Tamm41	Phosphatidate cytidylyltransferase, mitochondrial	0.897241	-0.156433	0.0931207	0.667578	11	11	0.147623	-0.0165673	cardiolipin biosynthetic process [GO:0032049];CDP-diacylglycerol biosynthetic process [GO:0016024]	extrinsic component of membrane [GO:0019898];extrinsic component of mitochondrial inner membrane [GO:0031314];mitochondrial inner membrane [GO:0005743];mitochondrion [GO:0005739]	phosphatidate cytidylyltransferase activity [GO:0004605]
RIPL1	Q9JJC6	Rilpl1	RILP-like protein 1	0.897207	-0.156487	0.0204199	0.667578	17	16	1.17069	1.01166	cilium assembly [GO:0060271];epithelial cell morphogenesis [GO:0003382];protein transport from ciliary membrane to plasma membrane [GO:1903445];regulation of neuron death [GO:1901214]	centriole [GO:0005814];centrosome [GO:0005813];ciliary basal body [GO:0036064];cilium [GO:0005929];cytoplasm [GO:0005737];cytosol [GO:0005829];nucleoplasm [GO:0005654];plasma membrane [GO:0005886]	dynein light intermediate chain binding [GO:0051959];protein dimerization activity [GO:0046983];small GTPase binding [GO:0031267]
PARN	Q8VDG3	Parn	Poly(A)-specific ribonuclease PARN	0.897191	-0.156514	0.0531337	0.667578	18	18	1.34858	1.18711	box H/ACA RNA 3'-end processing [GO:0000495];miRNA catabolic process [GO:0010587];ncRNA deadenylation [GO:0110008];nuclear-transcribed mRNA catabolic process, nonsense-mediated decay [GO:0000184];nuclear-transcribed mRNA poly(A) tail shortening [GO:0000289];polyadenylation-dependent snoRNA 3'-end processing [GO:0071051];positive regulation of telomerase activity [GO:0051973];positive regulation of telomere maintenance via telomerase [GO:0032212];regulation of telomerase RNA localization to Cajal body [GO:1904872];RNA phosphodiester bond hydrolysis, exonucleolytic [GO:0090503];telomerase RNA stabilization [GO:0090669]	cytoplasm [GO:0005737];glutamatergic synapse [GO:0098978];nuclear speck [GO:0016607];nucleolus [GO:0005730];postsynapse [GO:0098794]	cation binding [GO:0043169];metal ion binding [GO:0046872];poly(A)-specific ribonuclease activity [GO:0004535];protein kinase binding [GO:0019901];RNA binding [GO:0003723]
RAB28	Q99KL7	Rab28	Ras-related protein Rab-28	0.897115	-0.156635	0.240988	0.679365	9	9	-0.0418841	-0.224007	intracellular protein transport [GO:0006886];toxin transport [GO:1901998]	ciliary basal body [GO:0036064];ciliary rootlet [GO:0035253];cytoplasm [GO:0005737];endomembrane system [GO:0012505];plasma membrane [GO:0005886]	GDP binding [GO:0019003];GTP binding [GO:0005525];GTPase activity [GO:0003924]
SAHH3	Q68FL4	Ahcyl2	Putative adenosylhomocysteinase 3	0.897081	-0.15669	0.0468697	0.667578	25	13	1.44444	1.28331	one-carbon metabolic process [GO:0006730];S-adenosylmethionine cycle [GO:0033353]	cytosol [GO:0005829];endoplasmic reticulum [GO:0005783];intracellular membrane-bounded organelle [GO:0043231];neuron projection [GO:0043005]	hydrolase activity [GO:0016787]
MTP	O08601;Q8CGW4	Mttp	Microsomal triglyceride transfer protein large subunit	0.897066	-0.156714	0.161333	0.667578	18	18	0.916484	0.746348	cholesterol homeostasis [GO:0042632];cholesterol metabolic process [GO:0008203];circadian rhythm [GO:0007623];establishment of localization in cell [GO:0051649];lipid metabolic process [GO:0006629];lipid transport [GO:0006869];lipoprotein metabolic process [GO:0042157];lipoprotein transport [GO:0042953];low-density lipoprotein particle remodeling [GO:0034374];phospholipid transport [GO:0015914];plasma lipoprotein particle assembly [GO:0034377];protein lipidation [GO:0006497];protein secretion [GO:0009306];response to calcium ion [GO:0051592];triglyceride metabolic process [GO:0006641];triglyceride transport [GO:0034197]	basolateral plasma membrane [GO:0016323];brush border membrane [GO:0031526];cytosol [GO:0005829];endoplasmic reticulum [GO:0005783];Golgi apparatus [GO:0005794];microvillus membrane [GO:0031528];receptor complex [GO:0043235];rough endoplasmic reticulum [GO:0005791];vesicle [GO:0031982]	apolipoprotein binding [GO:0034185];ceramide 1-phosphate transfer activity [GO:1902388];cholesterol transfer activity [GO:0120020];lipid binding [GO:0008289];lipid transporter activity [GO:0005319];phosphatidylcholine transfer activity [GO:0120019];phosphatidylethanolamine transfer activity [GO:1904121];phospholipid transfer activity [GO:0120014];phospholipid transporter activity [GO:0005548];protein heterodimerization activity [GO:0046982];protein-containing complex binding [GO:0044877];triglyceride transfer activity [GO:0140344]
TOPB1	Q6ZQF0	Topbp1	DNA topoisomerase 2-binding protein 1	0.89704	-0.156756	0.0528634	0.667578	21	21	-1.80233	-1.96413	DNA damage response [GO:0006974];DNA repair [GO:0006281];DNA replication initiation [GO:0006270];homologous recombination [GO:0035825];mitotic DNA replication checkpoint signaling [GO:0033314];mitotic G2 DNA damage checkpoint signaling [GO:0007095];reciprocal meiotic recombination [GO:0007131];response to ionizing radiation [GO:0010212]	actin cytoskeleton [GO:0015629];BRCA1-B complex [GO:0070532];chromosome [GO:0005694];condensed nuclear chromosome [GO:0000794];cytoplasm [GO:0005737];intracellular membrane-bounded organelle [GO:0043231];male germ cell nucleus [GO:0001673];microtubule organizing center [GO:0005815];nuclear body [GO:0016604];nucleoplasm [GO:0005654];nucleus [GO:0005634];plasma membrane [GO:0005886];PML body [GO:0016605];spindle pole [GO:0000922]	DNA binding [GO:0003677];identical protein binding [GO:0042802]
PITM2	Q6ZPQ6	Pitpnm2	Membrane-associated phosphatidylinositol transfer protein 2	0.896992	-0.156833	0.168031	0.667578	20	20	0.867112	0.695539	phosphatidylinositol-mediated signaling [GO:0048015]	cell body [GO:0044297];cytoplasm [GO:0005737];cytoskeleton [GO:0005856];endomembrane system [GO:0012505];membrane [GO:0016020]	calcium ion binding [GO:0005509];phosphatidylcholine binding [GO:0031210];phosphatidylcholine transporter activity [GO:0008525];phosphatidylinositol binding [GO:0035091];phosphatidylinositol transfer activity [GO:0008526];phospholipid binding [GO:0005543];receptor tyrosine kinase binding [GO:0030971]
TAOK3	Q8BYC6	Taok3	Serine/threonine-protein kinase TAO3	0.896941	-0.156914	0.143974	0.667578	10	6	-1.07333	-1.24198	DNA damage response [GO:0006974];DNA repair [GO:0006281];MAPK cascade [GO:0000165];mitotic G2 DNA damage checkpoint signaling [GO:0007095];negative regulation of JNK cascade [GO:0046329];neuron projection morphogenesis [GO:0048812];positive regulation of JNK cascade [GO:0046330];positive regulation of JUN kinase activity [GO:0043507];positive regulation of stress-activated MAPK cascade [GO:0032874];protein autophosphorylation [GO:0046777];protein phosphorylation [GO:0006468];regulation of MAPK cascade [GO:0043408]	cytoplasm [GO:0005737]	ATP binding [GO:0005524];protein serine kinase activity [GO:0106310];protein serine/threonine kinase activity [GO:0004674];transferase activity [GO:0016740]
DNJB1	Q9QYJ3	Dnajb1	DnaJ homolog subfamily B member 1	0.896922	-0.156945	0.308986	0.696594	15	15	-0.0889774	-0.28606	cellular response to heat [GO:0034605];chaperone cofactor-dependent protein refolding [GO:0051085];negative regulation of inclusion body assembly [GO:0090084];negative regulation of transcription by RNA polymerase II [GO:0000122];positive regulation of ATP-dependent activity [GO:0032781];protein folding [GO:0006457]	cytoplasm [GO:0005737];cytosol [GO:0005829];dendritic spine [GO:0043197];glutamatergic synapse [GO:0098978];neuronal cell body [GO:0043025];nucleolus [GO:0005730];nucleoplasm [GO:0005654];postsynapse [GO:0098794];postsynaptic density [GO:0014069];sperm head [GO:0061827]	ATPase activator activity [GO:0001671];ATPase binding [GO:0051117];Hsp70 protein binding [GO:0030544];protein folding chaperone [GO:0044183];protein-folding chaperone binding [GO:0051087];transcription corepressor activity [GO:0003714];transcription regulator inhibitor activity [GO:0140416];unfolded protein binding [GO:0051082]
GCC1	Q9D4H2	Gcc1	GRIP and coiled-coil domain-containing protein 1	0.896724	-0.157264	0.16663	0.667578	8	8	-3.02845	-3.19984		Golgi apparatus [GO:0005794];Golgi membrane [GO:0000139]
PALM2	Q8BR92	Palm2	Paralemmin-2	0.89659	-0.157479	0.251051	0.680789	5	4	-0.556977	-0.7393	regulation of cell shape [GO:0008360]	plasma membrane [GO:0005886]
FUCO2	Q99KR8	Fuca2	Plasma alpha-L-fucosidase	0.896574	-0.157505	0.247114	0.679879	3	3	-0.378482	-0.561798	fucose metabolic process [GO:0006004];glycoside catabolic process [GO:0016139];regulation of entry of bacterium into host cell [GO:2000535];response to bacterium [GO:0009617]	extracellular space [GO:0005615];lysosome [GO:0005764]	alpha-L-fucosidase activity [GO:0004560]
DPF1	Q9QX66	Dpf1	Zinc finger protein neuro-d4	0.89617	-0.158156	0.0228124	0.667578	5	2	-4.79653	-4.95743	chromatin remodeling [GO:0006338];nervous system development [GO:0007399];positive regulation of cell differentiation [GO:0045597];positive regulation of double-strand break repair [GO:2000781];regulation of G0 to G1 transition [GO:0070316];regulation of G1/S transition of mitotic cell cycle [GO:2000045];regulation of mitotic metaphase/anaphase transition [GO:0030071];regulation of nucleotide-excision repair [GO:2000819];regulation of transcription by RNA polymerase II [GO:0006357]	chromatin [GO:0000785];cytoplasm [GO:0005737];nBAF complex [GO:0071565]	metal ion binding [GO:0046872];sequence-specific double-stranded DNA binding [GO:1990837]
S12A4	Q9JIS8;Q91V14	Slc12a4	Solute carrier family 12 member 4	0.896097	-0.158273	0.263013	0.681157	21	17	2.01914	1.83191	cell volume homeostasis [GO:0006884];chemical synaptic transmission [GO:0007268];chloride ion homeostasis [GO:0055064];chloride transmembrane transport [GO:1902476];potassium ion homeostasis [GO:0055075];potassium ion import across plasma membrane [GO:1990573];potassium ion transmembrane transport [GO:0071805]	membrane [GO:0016020];plasma membrane [GO:0005886];synapse [GO:0045202]	ATP binding [GO:0005524];potassium:chloride symporter activity [GO:0015379];protein kinase binding [GO:0019901]
ITFG2	Q91WI7	Itfg2	KICSTOR complex protein ITFG2	0.896078	-0.158303	0.19219	0.66776	4	4	-3.59435	-3.77045	cellular response to amino acid starvation [GO:0034198];cellular response to glucose starvation [GO:0042149];germinal center B cell differentiation [GO:0002314];negative regulation of TORC1 signaling [GO:1904262];regulation of TOR signaling [GO:0032006]	cytosol [GO:0005829];KICSTOR complex [GO:0140007];lysosomal membrane [GO:0005765];nucleoplasm [GO:0005654]
STAT2	Q9WVL2	Stat2	Signal transducer and activator of transcription 2	0.896019	-0.158398	0.102785	0.667578	2	2	-3.30156	-3.46866	defense response [GO:0006952];defense response to virus [GO:0051607];negative regulation of type I interferon-mediated signaling pathway [GO:0060339];positive regulation of transcription by RNA polymerase II [GO:0045944];receptor signaling pathway via JAK-STAT [GO:0007259];regulation of cell population proliferation [GO:0042127];regulation of mitochondrial fission [GO:0090140];regulation of protein phosphorylation [GO:0001932];regulation of transcription by RNA polymerase II [GO:0006357];response to peptide hormone [GO:0043434];type I interferon-mediated signaling pathway [GO:0060337]	cytoplasm [GO:0005737];cytosol [GO:0005829];ISGF3 complex [GO:0070721];nucleus [GO:0005634];plasma membrane [GO:0005886]	DNA-binding transcription factor activity, RNA polymerase II-specific [GO:0000981];identical protein binding [GO:0042802];RNA polymerase II cis-regulatory region sequence-specific DNA binding [GO:0000978];ubiquitin-like protein ligase binding [GO:0044389]
LONP2	Q9DBN5;REV__A8C756	Lonp2	Lon protease homolog 2, peroxisomal	0.895844	-0.158681	0.228184	0.676743	33	33	3.06717	2.88782	protein import into peroxisome matrix [GO:0016558];protein processing [GO:0016485];protein quality control for misfolded or incompletely synthesized proteins [GO:0006515];protein targeting to peroxisome [GO:0006625];regulation of fatty acid beta-oxidation [GO:0031998];response to organic cyclic compound [GO:0014070]	cytoplasm [GO:0005737];nucleus [GO:0005634];peroxisomal matrix [GO:0005782];peroxisome [GO:0005777]	ATP binding [GO:0005524];ATP hydrolysis activity [GO:0016887];ATP-dependent peptidase activity [GO:0004176];enzyme binding [GO:0019899];peptidase activity [GO:0008233];protease binding [GO:0002020];serine-type endopeptidase activity [GO:0004252]
MA7D1	A2AJI0;O88735	Map7d1	MAP7 domain-containing protein 1	0.895843	-0.158681	0.13744	0.667578	24	24	1.4236	1.25291	microtubule cytoskeleton organization [GO:0000226]	cytoplasm [GO:0005737];microtubule cytoskeleton [GO:0015630];spindle [GO:0005819]
VPS29	Q9QZ88	Vps29	Vacuolar protein sorting-associated protein 29	0.895778	-0.158787	0.351382	0.706811	11	11	1.47376	1.2658	endocytic recycling [GO:0032456];Golgi to vacuole transport [GO:0006896];intracellular protein transport [GO:0006886];retrograde transport, endosome to Golgi [GO:0042147]	cytosol [GO:0005829];endosome [GO:0005768];endosome membrane [GO:0010008];intracellular membrane-bounded organelle [GO:0043231];retromer complex [GO:0030904];retromer, cargo-selective complex [GO:0030906]	metal ion binding [GO:0046872]
AMRA1	A2AH22	Ambra1	Activating molecule in BECN1-regulated autophagy protein 1	0.895706	-0.158903	0.0715248	0.667578	8	8	-4.15604	-4.32117	autophagosome assembly [GO:0000045];autophagy [GO:0006914];autophagy of mitochondrion [GO:0000422];cell cycle [GO:0007049];cell differentiation [GO:0030154];cellular response to starvation [GO:0009267];mitophagy [GO:0000423];negative regulation of cardiac muscle cell apoptotic process [GO:0010667];negative regulation of cell population proliferation [GO:0008285];negative regulation of cyclin-dependent protein serine/threonine kinase activity [GO:0045736];negative regulation of neuron apoptotic process [GO:0043524];neural tube development [GO:0021915];positive regulation of autophagy [GO:0010508];positive regulation of free ubiquitin chain polymerization [GO:1904544];positive regulation of mitophagy [GO:1901526];positive regulation of phosphatidylinositol 3-kinase activity [GO:0043552];positive regulation of protein dephosphorylation [GO:0035307];positive regulation of regulatory T cell differentiation [GO:0045591];proteasome-mediated ubiquitin-dependent protein catabolic process [GO:0043161];protein polyubiquitination [GO:0000209];regulation of G1/S transition of mitotic cell cycle [GO:2000045];regulation of transcription by RNA polymerase II [GO:0006357];response to mitochondrial depolarisation [GO:0098780]	autophagosome [GO:0005776];axoneme [GO:0005930];Cul4-RING E3 ubiquitin ligase complex [GO:0080008];cytoplasm [GO:0005737];cytoskeleton [GO:0005856];cytosol [GO:0005829];endoplasmic reticulum [GO:0005783];focal adhesion [GO:0005925];intracellular membrane-bounded organelle [GO:0043231];mitochondrion [GO:0005739];nucleus [GO:0005634];phagocytic vesicle [GO:0045335]	cyclin-dependent protein serine/threonine kinase inhibitor activity [GO:0004861];GTPase binding [GO:0051020];protein phosphatase binding [GO:0019903];ubiquitin ligase-substrate adaptor activity [GO:1990756];ubiquitin protein ligase binding [GO:0031625]
NAKD2	Q8C5H8	Nadk2	NAD kinase 2, mitochondrial	0.895569	-0.159124	0.232118	0.676743	19	19	2.18369	2.00037	NAD metabolic process [GO:0019674];NADP biosynthetic process [GO:0006741];phosphorylation [GO:0016310]	mitochondrion [GO:0005739]	ATP binding [GO:0005524];NAD+ kinase activity [GO:0003951];protein homodimerization activity [GO:0042803]
DNJB6	O54946;Q9QYI8;O35723	Dnajb6	DnaJ homolog subfamily B member 6	0.895397	-0.159401	0.0985702	0.667578	12	11	-0.161681	-0.329627	actin cytoskeleton organization [GO:0030036];chaperone-mediated protein folding [GO:0061077];chorio-allantoic fusion [GO:0060710];chorion development [GO:0060717];extracellular matrix organization [GO:0030198];intermediate filament organization [GO:0045109];negative regulation of cysteine-type endopeptidase activity involved in apoptotic process [GO:0043154];negative regulation of DNA-templated transcription [GO:0045892];negative regulation of inclusion body assembly [GO:0090084];protein folding [GO:0006457];protein localization to nucleus [GO:0034504];regulation of protein localization [GO:0032880];syncytiotrophoblast cell differentiation involved in labyrinthine layer development [GO:0060715]	cytoplasm [GO:0005737];cytosol [GO:0005829];nucleoplasm [GO:0005654];nucleus [GO:0005634];perinuclear region of cytoplasm [GO:0048471];Z disc [GO:0030018]	ATPase activator activity [GO:0001671];DNA binding [GO:0003677];heat shock protein binding [GO:0031072];Hsp70 protein binding [GO:0030544];identical protein binding [GO:0042802];protein folding chaperone [GO:0044183];protein-folding chaperone binding [GO:0051087];unfolded protein binding [GO:0051082]
LACB2	Q99KR3	Lactb2	Endoribonuclease LACTB2	0.895343	-0.159488	0.0703372	0.667578	14	14	1.11673	0.950996	RNA phosphodiester bond hydrolysis, endonucleolytic [GO:0090502]	mitochondrial matrix [GO:0005759];mitochondrion [GO:0005739]	RNA endonuclease activity [GO:0004521];single-stranded RNA binding [GO:0003727];zinc ion binding [GO:0008270]
SCMC3	Q6GQS1	Slc25a23	Mitochondrial adenyl nucleotide antiporter SLC25A23	0.895296	-0.159563	0.0599638	0.667578	14	12	0.850883	0.68584	adenine nucleotide transport [GO:0051503];ADP transport [GO:0015866];ATP transport [GO:0015867];calcium import into the mitochondrion [GO:0036444];cellular response to calcium ion [GO:0071277];mitochondrial calcium ion transmembrane transport [GO:0006851];positive regulation of mitochondrial calcium ion concentration [GO:0051561];regulation of cellular hyperosmotic salinity response [GO:1900069];regulation of cellular respiration [GO:0043457];regulation of oxidative phosphorylation [GO:0002082];regulation of sequestering of calcium ion [GO:0051282];renal system process [GO:0003014]	mitochondrial inner membrane [GO:0005743];mitochondrion [GO:0005739]	ATP transmembrane transporter activity [GO:0005347];calcium ion binding [GO:0005509]
SEPT3	Q9Z1S5	Septin3	Neuronal-specific septin-3	0.895279	-0.159591	0.290504	0.69216	14	14	1.58548	1.39365	cytoskeleton-dependent cytokinesis [GO:0061640]	cell division site [GO:0032153];cytosol [GO:0005829];microtubule cytoskeleton [GO:0015630];neuron projection [GO:0043005];presynapse [GO:0098793];presynaptic cytoskeleton [GO:0099569];presynaptic membrane [GO:0042734];septin complex [GO:0031105];septin ring [GO:0005940]	GTP binding [GO:0005525];GTPase activity [GO:0003924];identical protein binding [GO:0042802];molecular adaptor activity [GO:0060090]
F118B	Q8C569	Fam118b	Protein FAM118B	0.895221	-0.159684	0.324458	0.700645	5	5	-2.6147	-2.82458		Cajal body [GO:0015030]	identical protein binding [GO:0042802]
RBM5	Q91YE7;REV__Q91YE7	Rbm5	RNA-binding protein 5	0.895207	-0.159707	0.374792	0.725413	17	14	0.021996	-0.213342	apoptotic process [GO:0006915];mRNA splicing, via spliceosome [GO:0000398];positive regulation of apoptotic process [GO:0043065];regulation of alternative mRNA splicing, via spliceosome [GO:0000381];spliceosomal complex assembly [GO:0000245]	nucleoplasm [GO:0005654];nucleus [GO:0005634];spliceosomal complex [GO:0005681]	metal ion binding [GO:0046872];mRNA binding [GO:0003729];RNA binding [GO:0003723]
UBE3A	O08759	Ube3a	Ubiquitin-protein ligase E3A	0.895189	-0.159737	0.209592	0.671064	36	36	2.7605	2.57996	androgen receptor signaling pathway [GO:0030521];cellular response to brain-derived neurotrophic factor stimulus [GO:1990416];locomotory exploration behavior [GO:0035641];modulation of chemical synaptic transmission [GO:0050804];motor learning [GO:0061743];negative regulation of dendritic spine morphogenesis [GO:0061002];ovarian follicle development [GO:0001541];positive regulation of Golgi lumen acidification [GO:1905528];positive regulation of phosphatidylinositol 3-kinase signaling [GO:0014068];positive regulation of protein ubiquitination [GO:0031398];positive regulation of transcription by RNA polymerase II [GO:0045944];progesterone receptor signaling pathway [GO:0050847];prostate gland growth [GO:0060736];protein autoubiquitination [GO:0051865];protein K48-linked ubiquitination [GO:0070936];protein polyubiquitination [GO:0000209];protein ubiquitination [GO:0016567];regulation of circadian rhythm [GO:0042752];regulation of ubiquitin-dependent protein catabolic process [GO:2000058];response to cocaine [GO:0042220];response to hydrogen peroxide [GO:0042542];response to progesterone [GO:0032570];rhythmic process [GO:0048511];sperm entry [GO:0035037];ubiquitin-dependent protein catabolic process [GO:0006511]	cytosol [GO:0005829];glutamatergic synapse [GO:0098978];nucleus [GO:0005634];proteasome complex [GO:0000502]	metal ion binding [GO:0046872];transcription coactivator activity [GO:0003713];ubiquitin protein ligase activity [GO:0061630];ubiquitin-protein transferase activity [GO:0004842]
DCAF1	Q80TR8	Dcaf1	DDB1- and CUL4-associated factor 1	0.895145	-0.159807	0.254103	0.681157	26	26	-1.99364	-2.18075	B cell differentiation [GO:0030183];cell competition in a multicellular organism [GO:0035212];chromatin organization [GO:0006325];negative regulation of transcription by RNA polymerase II [GO:0000122];phosphorylation [GO:0016310];positive regulation of protein catabolic process [GO:0045732];post-translational protein modification [GO:0043687];protein ubiquitination [GO:0016567];V(D)J recombination [GO:0033151]	COP9 signalosome [GO:0008180];Cul4-RING E3 ubiquitin ligase complex [GO:0080008];cytoplasm [GO:0005737];fibrillar center [GO:0001650];nucleoplasm [GO:0005654];nucleus [GO:0005634]	ATP binding [GO:0005524];histone H2AT120 kinase activity [GO:1990244];nuclear estrogen receptor binding [GO:0030331];protein serine kinase activity [GO:0106310];ubiquitin ligase-substrate adaptor activity [GO:1990756]
LIPS	P54310	Lipe	Hormone-sensitive lipase	0.894996	-0.160046	0.00166235	0.667578	8	8	0.135469	-0.0252047	cellular response to cold [GO:0070417];cholesterol metabolic process [GO:0008203];diacylglycerol catabolic process [GO:0046340];ether lipid metabolic process [GO:0046485];lipid catabolic process [GO:0016042];long-chain fatty acid catabolic process [GO:0042758];termination of RNA polymerase I transcription [GO:0006363];transcription initiation at RNA polymerase I promoter [GO:0006361];triglyceride catabolic process [GO:0019433]	caveola [GO:0005901];cytoplasm [GO:0005737];cytosol [GO:0005829];extracellular space [GO:0005615];lipid droplet [GO:0005811];membrane [GO:0016020];mitochondrion [GO:0005739];nucleus [GO:0005634]	1,2-diacylglycerol acylhydrolase activity [GO:0102259];1,3-diacylglycerol acylhydrolase activity [GO:0102258];acylglycerol lipase activity [GO:0047372];all-trans-retinyl-palmitate hydrolase, all-trans-retinol forming activity [GO:0047376];hormone-sensitive lipase activity [GO:0033878];hydrolase activity, acting on ester bonds [GO:0016788];protein kinase binding [GO:0019901];retinyl-palmitate esterase activity [GO:0050253];rRNA primary transcript binding [GO:0042134];serine hydrolase activity [GO:0017171];sterol esterase activity [GO:0004771];triglyceride lipase activity [GO:0004806]
RRAS2	P62071	Rras2	Ras-related protein R-Ras2	0.89499	-0.160057	0.11841	0.667578	6	4	-2.17534	-2.34565	cell migration [GO:0016477];positive regulation of Schwann cell migration [GO:1900149];Ras protein signal transduction [GO:0007265];regulation of neuron death [GO:1901214];Schwann cell migration [GO:0036135]	Golgi membrane [GO:0000139];plasma membrane [GO:0005886]	GDP binding [GO:0019003];GTP binding [GO:0005525];GTPase activity [GO:0003924]
1433G	P61982	Ywhag	14-3-3 protein gamma	0.894989	-0.160059	0.216642	0.675079	21	13	3.06922	2.88857	cellular response to insulin stimulus [GO:0032869];protein targeting [GO:0006605];regulation of neuron differentiation [GO:0045664];regulation of synaptic plasticity [GO:0048167];signal transduction [GO:0007165]	cytoplasm [GO:0005737];cytosol [GO:0005829];myelin sheath [GO:0043209];presynapse [GO:0098793];synapse [GO:0045202];vesicle [GO:0031982]	actin binding [GO:0003779];identical protein binding [GO:0042802];insulin-like growth factor receptor binding [GO:0005159];protein domain specific binding [GO:0019904];protein kinase C binding [GO:0005080];receptor tyrosine kinase binding [GO:0030971]
F168A	Q8BGZ2	Fam168a	Protein FAM168A	0.894969	-0.16009	0.187608	0.667578	3	3	-0.157087	-0.333973	positive regulation of base-excision repair [GO:1905053]
TAF6L	Q8R2K4	Taf6l	TAF6-like RNA polymerase II p300/CBP-associated factor-associated factor 65 kDa subunit 6L	0.894928	-0.160157	0.288793	0.69216	7	7	-4.36008	-4.55568	histone acetylation [GO:0016573];histone H3 acetylation [GO:0043966];monoubiquitinated histone deubiquitination [GO:0035521];monoubiquitinated histone H2A deubiquitination [GO:0035522];positive regulation of DNA-templated transcription [GO:0045893];regulation of DNA repair [GO:0006282];regulation of DNA-templated transcription [GO:0006355];regulation of RNA splicing [GO:0043484];regulation of somatic stem cell population maintenance [GO:1904672];RNA polymerase II preinitiation complex assembly [GO:0051123]	nucleoplasm [GO:0005654];nucleus [GO:0005634];SAGA complex [GO:0000124];SLIK (SAGA-like) complex [GO:0046695];transcription factor TFIID complex [GO:0005669]	protein heterodimerization activity [GO:0046982];RNA polymerase II general transcription initiation factor activity [GO:0016251];transcription coactivator activity [GO:0003713]
S22AH	Q9D9E0	Slc22a17	Solute carrier family 22 member 17	0.894867	-0.160255	0.235326	0.67683	2	2	-0.451167	-0.637029	iron ion transmembrane transport [GO:0034755];siderophore transport [GO:0015891]	organelle membrane [GO:0031090];plasma membrane [GO:0005886];vacuolar membrane [GO:0005774]	transmembrane signaling receptor activity [GO:0004888];transmembrane transporter activity [GO:0022857]
TEFM	Q5SSK3	Tefm	Transcription elongation factor, mitochondrial	0.894834	-0.160307	0.193999	0.668091	9	9	-1.81375	-1.99197	mitochondrial transcription [GO:0006390];oxidative phosphorylation [GO:0006119];transcription elongation by mitochondrial RNA polymerase [GO:0006392]	mitochondrial matrix [GO:0005759];mitochondrial nucleoid [GO:0042645];mitochondrion [GO:0005739];ribonucleoprotein complex [GO:1990904]	DNA polymerase processivity factor activity [GO:0030337];nucleic acid binding [GO:0003676]
PSMD8	Q9CX56	Psmd8	26S proteasome non-ATPase regulatory subunit 8	0.894668	-0.160576	0.272962	0.685448	12	12	3.10056	2.9096	proteasome-mediated ubiquitin-dependent protein catabolic process [GO:0043161]	nucleus [GO:0005634];proteasome accessory complex [GO:0022624];proteasome complex [GO:0000502];proteasome regulatory particle, lid subcomplex [GO:0008541]
MTMR6	Q8VE11;Q9Z2C9	Mtmr6	Myotubularin-related protein 6	0.894639	-0.160622	0.311461	0.696594	13	13	0.583193	0.383488	endocytosis [GO:0006897];phosphatidylinositol dephosphorylation [GO:0046856]	cytoplasm [GO:0005737];endoplasmic reticulum [GO:0005783];endoplasmic reticulum-Golgi intermediate compartment [GO:0005793];nuclear envelope [GO:0005635];ruffle membrane [GO:0032587]	phosphatidylinositol-3,5-bisphosphate 3-phosphatase activity [GO:0052629];phosphatidylinositol-3,5-bisphosphate phosphatase activity [GO:0106018];phosphatidylinositol-3-phosphate phosphatase activity [GO:0004438]
PURA2	P46664;P28650	Adss2	Adenylosuccinate synthetase isozyme 2	0.894591	-0.160701	0.156459	0.667578	21	21	2.53815	2.36322	AMP biosynthetic process [GO:0006167];AMP salvage [GO:0044209];aspartate metabolic process [GO:0006531];cellular response to electrical stimulus [GO:0071257];'de novo' AMP biosynthetic process [GO:0044208];IMP metabolic process [GO:0046040];purine nucleotide biosynthetic process [GO:0006164];response to ammonium ion [GO:0060359];response to purine-containing compound [GO:0014074]	cytoplasm [GO:0005737];cytosol [GO:0005829];mitochondrion [GO:0005739]	adenylosuccinate synthase activity [GO:0004019];GTP binding [GO:0005525];magnesium ion binding [GO:0000287]
SASH1	P59808;P57725	Sash1	SAM and SH3 domain-containing protein 1	0.894575	-0.160726	0.15387	0.667578	25	25	1.25395	1.08001	positive regulation of angiogenesis [GO:0045766];positive regulation of endothelial cell migration [GO:0010595];positive regulation of JUN kinase activity [GO:0043507];positive regulation of lipopolysaccharide-mediated signaling pathway [GO:0031666];positive regulation of NIK/NF-kappaB signaling [GO:1901224];positive regulation of p38MAPK cascade [GO:1900745];protein polyubiquitination [GO:0000209];regulation of epithelial cell migration [GO:0010632];regulation of protein autoubiquitination [GO:1902498];regulation of protein K63-linked ubiquitination [GO:1900044]	cytoplasm [GO:0005737];membrane [GO:0016020];protein-containing complex [GO:0032991]	G-protein alpha-subunit binding [GO:0001965];mitogen-activated protein kinase kinase kinase binding [GO:0031435];molecular adaptor activity [GO:0060090];protein kinase binding [GO:0019901]
BLMH	Q8R016	Blmh	Bleomycin hydrolase	0.894507	-0.160836	0.176629	0.667578	34	34	3.79529	3.61843	homocysteine catabolic process [GO:0043418];proteolysis [GO:0006508];response to toxic substance [GO:0009636];response to xenobiotic stimulus [GO:0009410]	cytoplasm [GO:0005737]	aminopeptidase activity [GO:0004177];cysteine-type endopeptidase activity [GO:0004197];cysteine-type peptidase activity [GO:0008234];identical protein binding [GO:0042802];peptidase activity [GO:0008233]
AGAP3	Q8VHH5	Agap3	Arf-GAP with GTPase, ANK repeat and PH domain-containing protein 3	0.894318	-0.16114	0.158261	0.667578	13	11	-0.0484659	-0.224151	activation of GTPase activity [GO:0090630];cellular response to reactive oxygen species [GO:0034614];proteasome-mediated ubiquitin-dependent protein catabolic process [GO:0043161];protein import into nucleus [GO:0006606]	cell periphery [GO:0071944];cytoplasm [GO:0005737];nucleus [GO:0005634]	GTP binding [GO:0005525];GTPase activator activity [GO:0005096];GTPase activity [GO:0003924];metal ion binding [GO:0046872];polyubiquitin modification-dependent protein binding [GO:0031593]
TOM34	Q9CYG7	Tomm34	Mitochondrial import receptor subunit TOM34	0.894317	-0.161142	0.0660573	0.667578	19	19	1.84849	1.68126	protein targeting to mitochondrion [GO:0006626]	cytosol [GO:0005829];intracellular membrane-bounded organelle [GO:0043231];mitochondrial outer membrane [GO:0005741];mitochondrion [GO:0005739]	heat shock protein binding [GO:0031072]
C2C2L	Q80X80	C2cd2l	Phospholipid transfer protein C2CD2L	0.894289	-0.161187	0.3691	0.72154	5	5	-2.53775	-2.77815	positive regulation of insulin secretion involved in cellular response to glucose stimulus [GO:0035774]	cortical endoplasmic reticulum [GO:0032541];cytoplasmic side of apical plasma membrane [GO:0098592];endoplasmic reticulum membrane [GO:0005789];endoplasmic reticulum-plasma membrane contact site [GO:0140268];membrane [GO:0016020];plasma membrane [GO:0005886]	insulin binding [GO:0043559];phosphatidylinositol binding [GO:0035091];phosphatidylinositol transfer activity [GO:0008526]
ATX10	P28658	Atxn10	Ataxin-10	0.894218	-0.161302	0.323329	0.700645	27	27	2.86068	2.64554	cilium assembly [GO:0060271];nervous system development [GO:0007399];neuron projection development [GO:0031175]	cytoplasm [GO:0005737];cytosol [GO:0005829];dendrite [GO:0030425];neuronal cell body [GO:0043025];perinuclear region of cytoplasm [GO:0048471];plasma membrane [GO:0005886]	enzyme binding [GO:0019899];identical protein binding [GO:0042802]
RAB4A	P56371	Rab4a	Ras-related protein Rab-4A	0.894215	-0.161307	0.180292	0.667578	6	4	-1.24678	-1.42442	antigen processing and presentation [GO:0019882];protein transport [GO:0015031];Rab protein signal transduction [GO:0032482];regulation of endocytosis [GO:0030100];small GTPase mediated signal transduction [GO:0007264];vesicle-mediated transport [GO:0016192]	cytoplasm [GO:0005737];cytoplasmic vesicle membrane [GO:0030659];cytosol [GO:0005829];early endosome membrane [GO:0031901];endosome [GO:0005768];extracellular exosome [GO:0070062];insulin-responsive compartment [GO:0032593];intracellular membrane-bounded organelle [GO:0043231];membrane [GO:0016020];perinuclear region of cytoplasm [GO:0048471];plasma membrane [GO:0005886];postsynaptic recycling endosome [GO:0098837];recycling endosome [GO:0055037];recycling endosome membrane [GO:0055038];synaptic vesicle membrane [GO:0030672];vesicle [GO:0031982]	ATPase activator activity [GO:0001671];ATPase binding [GO:0051117];G protein activity [GO:0003925];GDP binding [GO:0019003];GTP binding [GO:0005525];GTPase activity [GO:0003924];ionotropic glutamate receptor binding [GO:0035255];syntaxin binding [GO:0019905]
IRS2	P81122	Irs2	Insulin receptor substrate 2	0.894172	-0.161376	0.345943	0.704174	4	4	-1.61372	-1.82888	brain development [GO:0007420];cell migration [GO:0016477];cell population proliferation [GO:0008283];cellular response to glucose stimulus [GO:0071333];cellular response to insulin stimulus [GO:0032869];epithelial cell migration [GO:0010631];insulin receptor signaling pathway [GO:0008286];mammary gland development [GO:0030879];negative regulation of B cell apoptotic process [GO:0002903];negative regulation of kinase activity [GO:0033673];negative regulation of long-chain fatty acid import across plasma membrane [GO:0010748];positive regulation of B cell proliferation [GO:0030890];positive regulation of cell population proliferation [GO:0008284];positive regulation of epithelial cell migration [GO:0010634];positive regulation of fatty acid beta-oxidation [GO:0032000];positive regulation of glucose import [GO:0046326];positive regulation of glucose metabolic process [GO:0010907];positive regulation of glycogen biosynthetic process [GO:0045725];positive regulation of insulin secretion [GO:0032024];positive regulation of mesenchymal cell proliferation [GO:0002053];positive regulation of type B pancreatic cell proliferation [GO:1904692];response to glucose [GO:0009749];type B pancreatic cell proliferation [GO:0044342]	cytosol [GO:0005829];plasma membrane [GO:0005886];protein-containing complex [GO:0032991]	14-3-3 protein binding [GO:0071889];insulin receptor binding [GO:0005158];molecular function activator activity [GO:0140677];phosphatidylinositol 3-kinase binding [GO:0043548];protein domain specific binding [GO:0019904];protein kinase binding [GO:0019901];protein phosphatase binding [GO:0019903];protein-macromolecule adaptor activity [GO:0030674];transmembrane receptor protein tyrosine kinase adaptor activity [GO:0005068]
RL3	P27659;E9PWZ3	Rpl3	Large ribosomal subunit protein uL3	0.894133	-0.161438	0.0782059	0.667578	31	31	3.57245	3.40412	cellular response to interleukin-4 [GO:0071353];cytoplasmic translation [GO:0002181];translation [GO:0006412]	cytoplasm [GO:0005737];cytosol [GO:0005829];cytosolic large ribosomal subunit [GO:0022625];cytosolic ribosome [GO:0022626];nucleolus [GO:0005730];protein-containing complex [GO:0032991];ribosome [GO:0005840];synapse [GO:0045202]	5S rRNA binding [GO:0008097];RNA binding [GO:0003723];structural constituent of ribosome [GO:0003735]
TBCEL	Q8C5W3	Tbcel	Tubulin-specific chaperone cofactor E-like protein	0.894063	-0.161552	0.158492	0.667578	14	14	0.829159	0.652383	microtubule cytoskeleton organization [GO:0000226];post-chaperonin tubulin folding pathway [GO:0007023];tubulin complex assembly [GO:0007021]	cytoplasm [GO:0005737];cytoskeleton [GO:0005856]	alpha-tubulin binding [GO:0043014]
GGT7	Q99JP7	Ggt7	Glutathione hydrolase 7	0.893993	-0.161664	0.402742	0.734329	6	6	-1.53465	-1.77948	glutathione biosynthetic process [GO:0006750];glutathione catabolic process [GO:0006751];negative regulation of response to oxidative stress [GO:1902883]	plasma membrane [GO:0005886]	glutathione hydrolase activity [GO:0036374];hypoglycin A gamma-glutamyl transpeptidase activity [GO:0102953];leukotriene C4 gamma-glutamyl transferase activity [GO:0103068]
MVD1	Q99JF5	Mvd	Diphosphomevalonate decarboxylase	0.893788	-0.161995	0.400479	0.733265	17	16	1.65832	1.31834	cholesterol biosynthetic process [GO:0006695];isopentenyl diphosphate biosynthetic process, mevalonate pathway [GO:0019287];isoprenoid biosynthetic process [GO:0008299];positive regulation of cell population proliferation [GO:0008284]	cytosol [GO:0005829];peroxisomal matrix [GO:0005782];peroxisome [GO:0005777]	ATP binding [GO:0005524];diphosphomevalonate decarboxylase activity [GO:0004163];Hsp70 protein binding [GO:0030544];protein homodimerization activity [GO:0042803]
KCC2G	Q923T9	Camk2g	Calcium/calmodulin-dependent protein kinase type II subunit gamma	0.893682	-0.162166	0.244741	0.679365	20	12	1.50141	1.31383	calcium ion transport [GO:0006816];cell differentiation [GO:0030154];G1/S transition of mitotic cell cycle [GO:0000082];nervous system development [GO:0007399];protein autophosphorylation [GO:0046777];regulation of neuron projection development [GO:0010975];regulation of protein localization to plasma membrane [GO:1903076];regulation of relaxation of cardiac muscle [GO:1901897];response to hypoxia [GO:0001666];response to oxidative stress [GO:0006979]	calcium- and calmodulin-dependent protein kinase complex [GO:0005954];cytoplasm [GO:0005737];neuron projection [GO:0043005];postsynaptic density [GO:0014069];sarcoplasmic reticulum membrane [GO:0033017]	ATP binding [GO:0005524];calmodulin binding [GO:0005516];calmodulin-dependent protein kinase activity [GO:0004683];identical protein binding [GO:0042802];protein homodimerization activity [GO:0042803];protein serine kinase activity [GO:0106310];protein serine/threonine kinase activity [GO:0004674]
ACYP1	P56376	Acyp1	Acylphosphatase-1	0.893585	-0.162323	0.170087	0.667578	8	8	0.700246	0.522412			acylphosphatase activity [GO:0003998]
ARMD3	Q6PD19	Armh3	Armadillo-like helical domain-containing protein 3	0.893493	-0.162472	0.157866	0.667578	8	8	0.544511	0.366744	regulation of Golgi organization [GO:1903358]	cytosol [GO:0005829];Golgi membrane [GO:0000139]
CCS	Q9WU84	Ccs	Copper chaperone for superoxide dismutase	0.893482	-0.16249	0.0574568	0.667578	9	9	0.557558	0.389486	positive regulation of oxidoreductase activity [GO:0051353];removal of superoxide radicals [GO:0019430]	cytoplasm [GO:0005737];mitochondrial intermembrane space [GO:0005758];nucleus [GO:0005634]	copper ion binding [GO:0005507];enzyme binding [GO:0019899];superoxide dismutase copper chaperone activity [GO:0016532]
KTNA1	Q9WV86	Katna1	Katanin p60 ATPase-containing subunit A1	0.893476	-0.1625	0.363187	0.717417	6	4	-1.23749	-1.46804	cell cycle [GO:0007049];cell division [GO:0051301];cytoplasmic microtubule organization [GO:0031122];microtubule bundle formation [GO:0001578];microtubule severing [GO:0051013];negative regulation of neuron projection development [GO:0010977];neuron migration [GO:0001764];protein localization [GO:0008104]	axon [GO:0030424];centrosome [GO:0005813];Cul3-RING ubiquitin ligase complex [GO:0031463];cytoplasm [GO:0005737];growth cone [GO:0030426];katanin complex [GO:0008352];lipid droplet [GO:0005811];microtubule [GO:0005874];microtubule cytoskeleton [GO:0015630];midbody [GO:0030496];mitotic spindle pole [GO:0097431];neuronal cell body [GO:0043025];nucleus [GO:0005634];plasma membrane [GO:0005886];spindle [GO:0005819];spindle pole [GO:0000922]	ATP binding [GO:0005524];ATP hydrolysis activity [GO:0016887];dynein complex binding [GO:0070840];isomerase activity [GO:0016853];microtubule binding [GO:0008017];microtubule severing ATPase activity [GO:0008568];protein heterodimerization activity [GO:0046982]
SQOR	Q9R112	Sqor	Sulfide:quinone oxidoreductase, mitochondrial	0.893406	-0.162612	0.369737	0.72154	11	11	0.0535513	-0.173483	sulfide oxidation, using sulfide:quinone oxidoreductase [GO:0070221]	mitochondrial inner membrane [GO:0005743];mitochondrion [GO:0005739]	FAD binding [GO:0071949];glutathione-dependent sulfide quinone oxidoreductase activity [GO:0106436];quinone binding [GO:0048038];sulfide:quinone oxidoreductase activity [GO:0070224]
LYPL1	Q3UFF7	Lyplal1	Lysophospholipase-like protein 1	0.893355	-0.162695	0.248328	0.680399	6	6	-1.66302	-1.85285	negative regulation of Golgi to plasma membrane protein transport [GO:0042997];protein depalmitoylation [GO:0002084]	cytoplasm [GO:0005737];cytosol [GO:0005829]	carboxylic ester hydrolase activity [GO:0052689];palmitoyl-(protein) hydrolase activity [GO:0008474]
NUD16	Q6P3D0	Nudt16	U8 snoRNA-decapping enzyme	0.893346	-0.162708	0.197668	0.668091	2	2	-5.2045	-5.38668	chromosome organization [GO:0051276];dITP catabolic process [GO:0035863];mRNA catabolic process [GO:0006402];NAD-cap decapping [GO:0110155];negative regulation of rRNA processing [GO:2000233];positive regulation of cell cycle process [GO:0090068];RNA phosphodiester bond hydrolysis, endonucleolytic [GO:0090502];sno(s)RNA catabolic process [GO:0016077]	cytoplasm [GO:0005737];nucleolus [GO:0005730];nucleoplasm [GO:0005654];nucleus [GO:0005634]	5'-(N(7)-methylguanosine 5'-triphospho)-[mRNA] hydrolase activity [GO:0140933];chloride ion binding [GO:0031404];cobalt ion binding [GO:0050897];dIDP phosphatase activity [GO:0097383];dITP diphosphatase activity [GO:0035870];identical protein binding [GO:0042802];IDP phosphatase activity [GO:1990003];magnesium ion binding [GO:0000287];manganese ion binding [GO:0030145];metalloexopeptidase activity [GO:0008235];mRNA binding [GO:0003729];nucleotide binding [GO:0000166];phosphodiesterase decapping endonuclease activity [GO:1990174];protein homodimerization activity [GO:0042803];RNA NAD-cap (NAD-forming) hydrolase activity [GO:0110152];snoRNA binding [GO:0030515]
WDR18	Q4VBE8	Wdr18	WD repeat-containing protein 18	0.893317	-0.162755	0.177574	0.667578	9	9	0.0313149	-0.148043	DNA-templated DNA replication [GO:0006261];rRNA processing [GO:0006364]	dynein axonemal particle [GO:0120293];nuclear pre-replicative complex [GO:0005656];nucleolus [GO:0005730];nucleoplasm [GO:0005654];Rix1 complex [GO:0097344]
ACACA	Q5SWU9	Acaca	Acetyl-CoA carboxylase 1	0.893256	-0.162854	0.331436	0.700645	92	78	4.46278	4.23837	acetyl-CoA metabolic process [GO:0006084];cellular response to prostaglandin E stimulus [GO:0071380];fatty acid biosynthetic process [GO:0006633];lipid biosynthetic process [GO:0008610];lipid homeostasis [GO:0055088];lipid metabolic process [GO:0006629];malonyl-CoA biosynthetic process [GO:2001295];protein homotetramerization [GO:0051289];protein metabolic process [GO:0019538];response to organic cyclic compound [GO:0014070];tissue homeostasis [GO:0001894]	actin cytoskeleton [GO:0015629];cytosol [GO:0005829];fibrillar center [GO:0001650];mitochondrion [GO:0005739]	acetyl-CoA carboxylase activity [GO:0003989];ATP binding [GO:0005524];biotin binding [GO:0009374];identical protein binding [GO:0042802];kinase binding [GO:0019900];metal ion binding [GO:0046872]
NOM1	Q3UFM5	Nom1	Nucleolar MIF4G domain-containing protein 1	0.893246	-0.16287	0.187247	0.667578	11	11	-2.625	-2.80564	hair follicle maturation [GO:0048820];ribosomal small subunit biogenesis [GO:0042274]	nucleolus [GO:0005730]	RNA binding [GO:0003723]
RGS20	Q9QZB1	Rgs20	Regulator of G-protein signaling 20	0.893204	-0.162939	0.263357	0.681157	4	4	-1.33883	-1.52893	G protein-coupled receptor signaling pathway [GO:0007186];negative regulation of signal transduction [GO:0009968]	cytoplasm [GO:0005737];Golgi apparatus [GO:0005794];membrane [GO:0016020];nucleus [GO:0005634];trans-Golgi network [GO:0005802]	GTPase activator activity [GO:0005096]
ESTD	Q9R0P3	Esd	S-formylglutathione hydrolase	0.893191	-0.16296	0.419584	0.740449	15	15	2.27127	1.92435	formaldehyde catabolic process [GO:0046294];organic substance catabolic process [GO:1901575]	cytoplasmic vesicle [GO:0031410];cytosol [GO:0005829]	carboxylic ester hydrolase activity [GO:0052689];hydrolase activity, acting on ester bonds [GO:0016788];identical protein binding [GO:0042802];S-formylglutathione hydrolase activity [GO:0018738]
EMC1	Q8C7X2	Emc1	ER membrane protein complex subunit 1	0.893099	-0.163109	0.144551	0.667578	37	37	3.00976	2.83309	protein insertion into ER membrane by stop-transfer membrane-anchor sequence [GO:0045050];tail-anchored membrane protein insertion into ER membrane [GO:0071816]	EMC complex [GO:0072546];endoplasmic reticulum [GO:0005783];endoplasmic reticulum membrane [GO:0005789];membrane [GO:0016020];protein-containing complex [GO:0032991]	membrane insertase activity [GO:0032977]
FOXK2	Q3UCQ1	Foxk2	Forkhead box protein K2	0.893067	-0.16316	0.29991	0.69216	10	8	-0.945933	-1.14975	canonical glycolysis [GO:0061621];intracellular glucose homeostasis [GO:0001678];negative regulation of autophagy [GO:0010507];negative regulation of DNA-templated transcription [GO:0045892];positive regulation of DNA-templated transcription [GO:0045893];positive regulation of transcription by RNA polymerase II [GO:0045944];regulation of glucose metabolic process [GO:0010906];regulation of transcription by RNA polymerase II [GO:0006357];response to starvation [GO:0042594]	cytoplasm [GO:0005737];intracellular membrane-bounded organelle [GO:0043231];mitochondrion [GO:0005739];nucleoplasm [GO:0005654];nucleus [GO:0005634]	DNA-binding transcription activator activity, RNA polymerase II-specific [GO:0001228];DNA-binding transcription factor activity [GO:0003700];DNA-binding transcription factor activity, RNA polymerase II-specific [GO:0000981];DNA-binding transcription repressor activity, RNA polymerase II-specific [GO:0001227];magnesium ion binding [GO:0000287];RNA polymerase II cis-regulatory region sequence-specific DNA binding [GO:0000978];sequence-specific DNA binding [GO:0043565];transcription cis-regulatory region binding [GO:0000976]
TIM44	O35857	Timm44	Mitochondrial import inner membrane translocase subunit TIM44	0.893028	-0.163223	0.0366651	0.667578	20	20	2.44333	2.27606	intracellular protein transport [GO:0006886];protein import into mitochondrial matrix [GO:0030150]	fibrillar center [GO:0001650];mitochondrial inner membrane [GO:0005743];mitochondrial matrix [GO:0005759];mitochondrion [GO:0005739]	ATP binding [GO:0005524];enzyme binding [GO:0019899];protein-folding chaperone binding [GO:0051087]
MTNB	Q9WVQ5	Apip	Methylthioribulose-1-phosphate dehydratase	0.893023	-0.16323	0.398287	0.733265	14	14	1.52364	1.25422	apoptotic process [GO:0006915];L-methionine salvage from methylthioadenosine [GO:0019509];L-methionine salvage from S-adenosylmethionine [GO:0019284];negative regulation of apoptotic process [GO:0043066];protein homotetramerization [GO:0051289];pyroptosis [GO:0070269];regulation of ERK1 and ERK2 cascade [GO:0070372]	cytoplasm [GO:0005737]	identical protein binding [GO:0042802];methylthioribulose 1-phosphate dehydratase activity [GO:0046570];zinc ion binding [GO:0008270]
CACB2	Q8CC27;Q8R3Z5	Cacnb2	Voltage-dependent L-type calcium channel subunit beta-2	0.893002	-0.163265	0.21625	0.675079	5	3	-1.15164	-1.3347	calcium ion import [GO:0070509];chemical synaptic transmission [GO:0007268];membrane depolarization during atrial cardiac muscle cell action potential [GO:0098912];membrane depolarization during AV node cell action potential [GO:0086045];neuromuscular junction development [GO:0007528];positive regulation of calcium ion transmembrane transport via high voltage-gated calcium channel [GO:1904879];positive regulation of calcium ion transport [GO:0051928];positive regulation of high voltage-gated calcium channel activity [GO:1901843];protein localization to plasma membrane [GO:0072659];regulation of heart rate by cardiac conduction [GO:0086091];regulation of voltage-gated calcium channel activity [GO:1901385];visual perception [GO:0007601]	L-type voltage-gated calcium channel complex [GO:1990454];photoreceptor ribbon synapse [GO:0098684];plasma membrane [GO:0005886];presynapse [GO:0098793];voltage-gated calcium channel complex [GO:0005891]	actin filament binding [GO:0051015];calcium channel regulator activity [GO:0005246];high voltage-gated calcium channel activity [GO:0008331];identical protein binding [GO:0042802];phosphoprotein binding [GO:0051219];protein domain specific binding [GO:0019904];protein kinase binding [GO:0019901];voltage-gated calcium channel activity [GO:0005245];voltage-gated calcium channel activity involved in AV node cell action potential [GO:0086056];voltage-gated calcium channel activity involved in cardiac muscle cell action potential [GO:0086007];voltage-gated calcium channel activity involved in regulation of presynaptic cytosolic calcium levels [GO:0099626]
TAOK1	Q5F2E8	Taok1	Serine/threonine-protein kinase TAO1	0.892987	-0.163289	0.123547	0.667578	31	26	2.10392	1.92915	central nervous system neuron development [GO:0021954];DNA damage response [GO:0006974];DNA repair [GO:0006281];execution phase of apoptosis [GO:0097194];microtubule cytoskeleton organization [GO:0000226];mitotic G2 DNA damage checkpoint signaling [GO:0007095];negative regulation of microtubule depolymerization [GO:0007026];neuron cellular homeostasis [GO:0070050];phosphorylation [GO:0016310];positive regulation of JNK cascade [GO:0046330];positive regulation of protein acetylation [GO:1901985];positive regulation of stress-activated MAPK cascade [GO:0032874];protein autophosphorylation [GO:0046777];protein phosphorylation [GO:0006468];regulation of actin cytoskeleton organization [GO:0032956];regulation of cytoskeleton organization [GO:0051493];regulation of microtubule cytoskeleton organization [GO:0070507]	cytoplasm [GO:0005737];microtubule cytoskeleton [GO:0015630];perinuclear region of cytoplasm [GO:0048471]	alpha-tubulin binding [GO:0043014];ATP binding [GO:0005524];beta-tubulin binding [GO:0048487];kinase activity [GO:0016301];myosin V binding [GO:0031489];protein kinase activator activity [GO:0030295];protein kinase activity [GO:0004672];protein kinase binding [GO:0019901];protein serine kinase activity [GO:0106310];protein serine/threonine kinase activator activity [GO:0043539];protein serine/threonine kinase activity [GO:0004674]
ACACB	E9Q4Z2	Acacb	Acetyl-CoA carboxylase 2	0.892864	-0.163487	0.377178	0.726656	15	1	-1.35254	-1.64271	acetyl-CoA metabolic process [GO:0006084];energy homeostasis [GO:0097009];fatty acid biosynthetic process [GO:0006633];malonyl-CoA biosynthetic process [GO:2001295];negative regulation of catalytic activity [GO:0043086];negative regulation of fatty acid beta-oxidation [GO:0031999];negative regulation of fatty acid oxidation [GO:0046322];negative regulation of gene expression [GO:0010629];negative regulation of lipid catabolic process [GO:0050995];positive regulation of heart growth [GO:0060421];positive regulation of lipid storage [GO:0010884];protein homotetramerization [GO:0051289];regulation of glucose metabolic process [GO:0010906];response to nutrient levels [GO:0031667];response to organic cyclic compound [GO:0014070];response to xenobiotic stimulus [GO:0009410]	mitochondrion [GO:0005739];nucleus [GO:0005634]	acetyl-CoA carboxylase activity [GO:0003989];ATP binding [GO:0005524];biotin binding [GO:0009374];identical protein binding [GO:0042802];metal ion binding [GO:0046872]
PSME1	P97371	Psme1	Proteasome activator complex subunit 1	0.892833	-0.163538	0.23988	0.679256	22	22	1.52626	1.33905	antigen processing and presentation of exogenous antigen [GO:0019884];positive regulation of endopeptidase activity [GO:0010950];regulation of G1/S transition of mitotic cell cycle [GO:2000045];regulation of proteasomal protein catabolic process [GO:0061136]	cytoplasm [GO:0005737];nucleoplasm [GO:0005654];proteasome activator complex [GO:0008537]	endopeptidase activator activity [GO:0061133]
RS6	P62754	Rps6	Small ribosomal subunit protein eS6	0.892729	-0.163706	0.052341	0.667578	19	19	2.51147	2.34259	activation-induced cell death of T cells [GO:0006924];cellular response to ethanol [GO:0071361];cytoplasmic translation [GO:0002181];erythrocyte development [GO:0048821];G1/S transition of mitotic cell cycle [GO:0000082];gastrulation [GO:0007369];glucose homeostasis [GO:0042593];mammalian oogenesis stage [GO:0022605];mitotic cell cycle [GO:0000278];negative regulation of apoptotic process [GO:0043066];negative regulation of bicellular tight junction assembly [GO:1903347];placenta development [GO:0001890];positive regulation of apoptotic process [GO:0043065];positive regulation of cell population proliferation [GO:0008284];response to insulin [GO:0032868];ribosomal small subunit assembly [GO:0000028];ribosomal small subunit biogenesis [GO:0042274];rRNA processing [GO:0006364];T cell differentiation in thymus [GO:0033077];T cell proliferation involved in immune response [GO:0002309];TOR signaling [GO:0031929]	cell body [GO:0044297];cytoplasm [GO:0005737];cytoplasmic ribonucleoprotein granule [GO:0036464];cytosol [GO:0005829];cytosolic ribosome [GO:0022626];cytosolic small ribosomal subunit [GO:0022627];dendrite [GO:0030425];endoplasmic reticulum [GO:0005783];GABA-ergic synapse [GO:0098982];nucleolus [GO:0005730];nucleus [GO:0005634];perinuclear region of cytoplasm [GO:0048471];polysome [GO:0005844];presynapse [GO:0098793];ribonucleoprotein complex [GO:1990904];ribosome [GO:0005840];small ribosomal subunit [GO:0015935];small-subunit processome [GO:0032040]	mRNA binding [GO:0003729];protein kinase binding [GO:0019901];structural constituent of ribosome [GO:0003735]
RL19	P84099	Rpl19	Large ribosomal subunit protein eL19	0.892681	-0.163783	0.0453423	0.667578	10	10	2.10055	1.93205	cytoplasmic translation [GO:0002181];translation [GO:0006412]	cytoplasm [GO:0005737];cytosol [GO:0005829];cytosolic large ribosomal subunit [GO:0022625];cytosolic ribosome [GO:0022626];nucleolus [GO:0005730];polysomal ribosome [GO:0042788];synapse [GO:0045202]	5.8S rRNA binding [GO:1990932];large ribosomal subunit rRNA binding [GO:0070180];RNA binding [GO:0003723];structural constituent of ribosome [GO:0003735]
ACTN1	Q7TPR4;O88990	Actn1	Alpha-actinin-1	0.892572	-0.163959	0.278863	0.687831	60	39	4.00705	3.80957	actin cytoskeleton organization [GO:0030036];actin filament bundle assembly [GO:0051017];actin filament network formation [GO:0051639];actin filament organization [GO:0007015];cortical cytoskeleton organization [GO:0030865];focal adhesion assembly [GO:0048041];muscle cell development [GO:0055001];platelet formation [GO:0030220];platelet morphogenesis [GO:0036344]	actin filament [GO:0005884];brush border [GO:0005903];cell junction [GO:0030054];cell projection [GO:0042995];cell-cell junction [GO:0005911];cortical actin cytoskeleton [GO:0030864];cortical cytoskeleton [GO:0030863];cytoplasm [GO:0005737];cytoskeleton [GO:0005856];dendritic spine [GO:0043197];dense core granule membrane [GO:0032127];fascia adherens [GO:0005916];focal adhesion [GO:0005925];glutamatergic synapse [GO:0098978];nucleus [GO:0005634];plasma membrane [GO:0005886];ruffle [GO:0001726];sarcomere [GO:0030017];secretory granule [GO:0030141];stress fiber [GO:0001725];Z disc [GO:0030018]	actin filament binding [GO:0051015];calcium ion binding [GO:0005509];cytoskeletal regulatory protein binding [GO:0005519];double-stranded RNA binding [GO:0003725];integrin binding [GO:0005178];nuclear receptor coactivator activity [GO:0030374];protein domain specific binding [GO:0019904];protein homodimerization activity [GO:0042803];structural constituent of postsynapse [GO:0099186];transmembrane transporter binding [GO:0044325];vinculin binding [GO:0017166]
NHP2	Q9CRB2	Nhp2	H/ACA ribonucleoprotein complex subunit 2	0.892564	-0.163973	0.274844	0.686381	5	5	-0.521041	-0.722276	cleavage involved in rRNA processing [GO:0000469];rRNA pseudouridine synthesis [GO:0031118];snoRNA guided rRNA pseudouridine synthesis [GO:0000454];snRNA pseudouridine synthesis [GO:0031120];telomere maintenance via telomerase [GO:0007004]	box H/ACA snoRNP complex [GO:0031429];box H/ACA telomerase RNP complex [GO:0090661];Cajal body [GO:0015030];sno(s)RNA-containing ribonucleoprotein complex [GO:0005732];telomerase holoenzyme complex [GO:0005697]	box H/ACA snoRNA binding [GO:0034513];mRNA 3'-UTR binding [GO:0003730];RNA binding [GO:0003723];telomerase RNA binding [GO:0070034];U3 snoRNA binding [GO:0034511]
RL15	Q9CZM2	Rpl15	Large ribosomal subunit protein eL15	0.892521	-0.164041	0.0392867	0.667578	17	17	2.66038	2.49194	cytoplasmic translation [GO:0002181];response to ethanol [GO:0045471];translation at postsynapse [GO:0140242];translation at presynapse [GO:0140236]	A band [GO:0031672];cytoplasm [GO:0005737];cytosol [GO:0005829];cytosolic large ribosomal subunit [GO:0022625];cytosolic ribosome [GO:0022626];nucleus [GO:0005634];postsynapse [GO:0098794];presynapse [GO:0098793];ribosome [GO:0005840];synapse [GO:0045202]	RNA binding [GO:0003723];structural constituent of ribosome [GO:0003735]
DYN1	P39053	Dnm1	Dynamin-1	0.892389	-0.164256	0.330397	0.700645	14	4	-2.81308	-3.02522	endocytosis [GO:0006897];endosome organization [GO:0007032];G protein-coupled receptor internalization [GO:0002031];modulation of chemical synaptic transmission [GO:0050804];positive regulation of synaptic vesicle endocytosis [GO:1900244];positive regulation of synaptic vesicle recycling [GO:1903423];receptor internalization [GO:0031623];receptor-mediated endocytosis [GO:0006898];regulation of synaptic vesicle endocytosis [GO:1900242];synaptic vesicle budding from presynaptic endocytic zone membrane [GO:0016185];synaptic vesicle endocytosis [GO:0048488];toxin transport [GO:1901998]	cytoplasm [GO:0005737];glutamatergic synapse [GO:0098978];Golgi apparatus [GO:0005794];membrane [GO:0016020];membrane coat [GO:0030117];microtubule [GO:0005874];myelin sheath [GO:0043209];photoreceptor inner segment [GO:0001917];photoreceptor ribbon synapse [GO:0098684];plasma membrane [GO:0005886];presynaptic endocytic zone membrane [GO:0098835];protein-containing complex [GO:0032991];synapse [GO:0045202];synaptic vesicle [GO:0008021];varicosity [GO:0043196]	D2 dopamine receptor binding [GO:0031749];GTP binding [GO:0005525];GTPase activity [GO:0003924];identical protein binding [GO:0042802];microtubule binding [GO:0008017];nitric-oxide synthase binding [GO:0050998];protein kinase binding [GO:0019901];protein serine/threonine kinase binding [GO:0120283];protein-containing complex binding [GO:0044877];SH3 domain binding [GO:0017124]
RB39B	Q8BHC1;D3YYJ7;Q8R1M8	Rab39b	Ras-related protein Rab-39B	0.892324	-0.16436	0.246204	0.679434	9	8	0.376124	0.18528	autophagy [GO:0006914];protein transport [GO:0015031];Rab protein signal transduction [GO:0032482];regulation of autophagy [GO:0010506];synapse organization [GO:0050808];vesicle-mediated transport [GO:0016192]	cytoplasmic vesicle membrane [GO:0030659];Golgi apparatus [GO:0005794];neuron projection [GO:0043005];plasma membrane [GO:0005886];vesicle [GO:0031982]	GTP binding [GO:0005525];GTPase activity [GO:0003924];myosin V binding [GO:0031489]
VPS35	Q9EQH3	Vps35	Vacuolar protein sorting-associated protein 35	0.892307	-0.164388	0.26331	0.681157	36	36	3.32519	3.1333	endocytic recycling [GO:0032456];intracellular protein transport [GO:0006886];lysosome organization [GO:0007040];mitochondrial fragmentation involved in apoptotic process [GO:0043653];mitochondrion to lysosome transport [GO:0099074];modulation of chemical synaptic transmission [GO:0050804];negative regulation of cell death [GO:0060548];negative regulation of gene expression [GO:0010629];negative regulation of inflammatory response [GO:0050728];negative regulation of late endosome to lysosome transport [GO:1902823];negative regulation of lysosomal protein catabolic process [GO:1905166];negative regulation of neuron death [GO:1901215];negative regulation of protein homooligomerization [GO:0032463];negative regulation of protein localization [GO:1903828];neurotransmitter receptor transport, endosome to plasma membrane [GO:0099639];neurotransmitter receptor transport, endosome to postsynaptic membrane [GO:0098887];positive regulation of canonical Wnt signaling pathway [GO:0090263];positive regulation of dopamine biosynthetic process [GO:1903181];positive regulation of dopamine receptor signaling pathway [GO:0060161];positive regulation of gene expression [GO:0010628];positive regulation of locomotion involved in locomotory behavior [GO:0090326];positive regulation of mitochondrial fission [GO:0090141];positive regulation of protein catabolic process [GO:0045732];positive regulation of Wnt protein secretion [GO:0061357];protein destabilization [GO:0031648];protein localization to endosome [GO:0036010];protein localization to organelle [GO:0033365];regulation of dendritic spine maintenance [GO:1902950];regulation of mitochondrion organization [GO:0010821];regulation of postsynapse assembly [GO:0150052];regulation of protein metabolic process [GO:0051246];regulation of protein stability [GO:0031647];regulation of synapse maturation [GO:0090128];regulation of terminal button organization [GO:2000331];retrograde transport, endosome to Golgi [GO:0042147];transcytosis [GO:0045056];vacuolar protein processing [GO:0006624];vesicle-mediated transport in synapse [GO:0099003];voluntary musculoskeletal movement [GO:0050882]	cytoplasm [GO:0005737];cytosol [GO:0005829];dopaminergic synapse [GO:0098691];early endosome [GO:0005769];endosome [GO:0005768];endosome membrane [GO:0010008];glutamatergic synapse [GO:0098978];late endosome [GO:0005770];lysosome [GO:0005764];membrane [GO:0016020];mitochondrion [GO:0005739];mitochondrion-derived vesicle [GO:0099073];neuron projection [GO:0043005];neuronal cell body [GO:0043025];perinuclear region of cytoplasm [GO:0048471];postsynapse [GO:0098794];postsynaptic density [GO:0014069];presynapse [GO:0098793];retromer complex [GO:0030904];retromer, cargo-selective complex [GO:0030906];synapse [GO:0045202];tubular endosome [GO:0097422]	D1 dopamine receptor binding [GO:0031748]
SNX5	Q9D8U8	Snx5	Sorting nexin-5	0.892297	-0.164405	0.105915	0.667578	25	24	3.18502	3.01114	epidermal growth factor catabolic process [GO:0007174];intracellular protein transport [GO:0006886];negative regulation of blood pressure [GO:0045776];pinocytosis [GO:0006907];positive regulation of DNA-templated transcription [GO:0045893];positive regulation of insulin receptor signaling pathway [GO:0046628];positive regulation of renal sodium excretion [GO:0035815];retrograde transport, endosome to Golgi [GO:0042147]	brush border [GO:0005903];cytoplasm [GO:0005737];cytoplasmic side of early endosome membrane [GO:0098559];cytoplasmic side of plasma membrane [GO:0009898];cytosol [GO:0005829];endosome [GO:0005768];intracellular membrane-bounded organelle [GO:0043231];macropinocytic cup [GO:0070685];perinuclear region of cytoplasm [GO:0048471];phagocytic cup [GO:0001891];plasma membrane [GO:0005886];retromer complex [GO:0030904];ruffle [GO:0001726];tubular endosome [GO:0097422]	D1 dopamine receptor binding [GO:0031748];dynactin binding [GO:0034452];phosphatidylinositol binding [GO:0035091];phosphatidylinositol-3,5-bisphosphate binding [GO:0080025];phosphatidylinositol-4-phosphate binding [GO:0070273];phosphatidylinositol-5-phosphate binding [GO:0010314]
B2RXS3	B2RXS3	Scaper	S phase cyclin A-associated protein in the ER	0.8922	-0.164561	0.0693249	0.667578	16	16	0.476612	0.305487	antral ovarian follicle growth [GO:0001547];ovarian follicle development [GO:0001541];retina development in camera-type eye [GO:0060041];seminiferous tubule development [GO:0072520];spermatogenesis [GO:0007283]	cytoplasm [GO:0005737];cytosol [GO:0005829];nuclear speck [GO:0016607];nucleoplasm [GO:0005654];nucleus [GO:0005634];ooplasm [GO:1990917];sperm head [GO:0061827]	nucleic acid binding [GO:0003676];zinc ion binding [GO:0008270]
PKHM2	Q80TQ5	Plekhm2	Pleckstrin homology domain-containing family M member 2	0.892171	-0.164608	0.035281	0.667578	10	10	0.16116	-0.00743914	autophagosome-lysosome fusion [GO:0061909];Golgi organization [GO:0007030];late endosome to lysosome transport [GO:1902774];lysosome localization [GO:0032418];natural killer cell mediated cytotoxicity [GO:0042267];regulation of protein localization [GO:0032880]	autolysosome [GO:0044754];endosome membrane [GO:0010008];lysosomal membrane [GO:0005765];lysosome [GO:0005764]	kinesin binding [GO:0019894]
IF2A	Q6ZWX6	Eif2s1	Eukaryotic translation initiation factor 2 subunit 1	0.892108	-0.164709	0.192374	0.66776	27	27	2.82947	2.64506	aging [GO:0007568];cellular response to amino acid starvation [GO:0034198];cellular response to heat [GO:0034605];cellular response to oxidative stress [GO:0034599];cellular response to UV [GO:0034644];negative regulation of guanyl-nucleotide exchange factor activity [GO:1905098];negative regulation of translational initiation in response to stress [GO:0032057];PERK-mediated unfolded protein response [GO:0036499];positive regulation of neuron death [GO:1901216];positive regulation of type B pancreatic cell apoptotic process [GO:2000676];protein autophosphorylation [GO:0046777];regulation of translational initiation in response to stress [GO:0043558];response to endoplasmic reticulum stress [GO:0034976];response to manganese-induced endoplasmic reticulum stress [GO:1990737];stress granule assembly [GO:0034063];translation [GO:0006412]	cytoplasm [GO:0005737];cytoplasmic stress granule [GO:0010494];cytosol [GO:0005829];eukaryotic 48S preinitiation complex [GO:0033290];eukaryotic translation initiation factor 2 complex [GO:0005850];eukaryotic translation initiation factor 2B complex [GO:0005851];glial limiting end-foot [GO:0097451];multi-eIF complex [GO:0043614];nucleus [GO:0005634];synapse [GO:0045202];translation initiation ternary complex [GO:0044207]	ribosome binding [GO:0043022];RNA binding [GO:0003723];translation initiation factor activity [GO:0003743]
HTSF1	Q8BGC0	Htatsf1	HIV Tat-specific factor 1 homolog	0.892025	-0.164845	0.232608	0.676743	22	22	1.60219	1.41378	mRNA splicing, via spliceosome [GO:0000398]	nucleoplasm [GO:0005654];U2 snRNP [GO:0005686];U2-type spliceosomal complex [GO:0005684]	RNA binding [GO:0003723]
MED23	Q80YQ2	Med23	Mediator of RNA polymerase II transcription subunit 23	0.891983	-0.164912	0.25829	0.681157	25	25	-0.142013	-0.336656	positive regulation of gene expression [GO:0010628];positive regulation of T cell extravasation [GO:2000409];positive regulation of transcription elongation by RNA polymerase II [GO:0032968];positive regulation of transcription initiation by RNA polymerase II [GO:0060261];protein ubiquitination [GO:0016567];regulation of DNA-templated transcription [GO:0006355];regulation of transcription by RNA polymerase II [GO:0006357];RNA polymerase II preinitiation complex assembly [GO:0051123]	core mediator complex [GO:0070847];mediator complex [GO:0016592];nucleoplasm [GO:0005654];nucleus [GO:0005634];transcription regulator complex [GO:0005667];ubiquitin ligase complex [GO:0000151]	ubiquitin protein ligase activity [GO:0061630]
FAIM1	Q9WUD8;J3QPY3	Faim	Fas apoptotic inhibitory molecule 1	0.891886	-0.165069	0.319272	0.700645	5	4	-0.373332	-0.588572	apoptotic process [GO:0006915];I-kappaB kinase/NF-kappaB signaling [GO:0007249];negative regulation of extrinsic apoptotic signaling pathway via death domain receptors [GO:1902042];positive regulation of neurogenesis [GO:0050769]	cytoplasm [GO:0005737]
CYFP2	Q5SQX6	Cyfip2	Cytoplasmic FMR1-interacting protein 2	0.891831	-0.165158	0.32182	0.700645	32	11	0.135614	-0.0872514	activation of cysteine-type endopeptidase activity [GO:0097202];apoptotic process [GO:0006915];axon guidance [GO:0007411];cell morphogenesis [GO:0000902];cell projection assembly [GO:0030031];cell-cell adhesion [GO:0098609];dendrite extension [GO:0097484];neuron projection development [GO:0031175];positive regulation of neurotrophin TRK receptor signaling pathway [GO:0051388];positive regulation of proteolysis [GO:0045862];regulation of actin filament polymerization [GO:0030833]	cytoplasm [GO:0005737];neuron projection [GO:0043005];nucleus [GO:0005634];perinuclear region of cytoplasm [GO:0048471];SCAR complex [GO:0031209];synapse [GO:0045202]	small GTPase binding [GO:0031267]
PUS10	Q9D3U0	Pus10	tRNA pseudouridine synthase Pus10	0.891797	-0.165213	0.196515	0.668091	21	21	0.103698	-0.0816181	primary miRNA processing [GO:0031053];tRNA pseudouridine synthesis [GO:0031119]	cytoplasm [GO:0005737];mitochondrion [GO:0005739];nucleus [GO:0005634]	metal ion binding [GO:0046872];primary miRNA binding [GO:0070878];pseudouridine synthase activity [GO:0009982];tRNA pseudouridine synthase activity [GO:0106029]
KLH22	Q99JN2;Q91XA8	Klhl22	Kelch-like protein 22	0.891742	-0.165302	0.107233	0.667578	16	15	0.971417	0.796141	cell division [GO:0051301];cellular response to amino acid stimulus [GO:0071230];cellular response to leucine [GO:0071233];mitotic sister chromatid segregation [GO:0000070];mitotic spindle assembly checkpoint signaling [GO:0007094];negative regulation of autophagy [GO:0010507];negative regulation of type I interferon production [GO:0032480];positive regulation of cell growth [GO:0030307];positive regulation of TORC1 signaling [GO:1904263];proteasome-mediated ubiquitin-dependent protein catabolic process [GO:0043161];protein monoubiquitination [GO:0006513]	centrosome [GO:0005813];Cul3-RING ubiquitin ligase complex [GO:0031463];cytoplasm [GO:0005737];cytosol [GO:0005829];intercellular bridge [GO:0045171];intracellular membrane-bounded organelle [GO:0043231];lysosome [GO:0005764];microtubule cytoskeleton [GO:0015630];mitotic spindle [GO:0072686];nucleus [GO:0005634];polar microtubule [GO:0005827]	14-3-3 protein binding [GO:0071889];ubiquitin ligase-substrate adaptor activity [GO:1990756]
CASP3	P70677	Casp3	Caspase-3	0.891696	-0.165376	0.269323	0.682329	18	18	2.33583	2.13501	anterior neural tube closure [GO:0061713];apoptotic process [GO:0006915];axonal fasciculation [GO:0007413];B cell homeostasis [GO:0001782];cell fate commitment [GO:0045165];cellular response to organic substance [GO:0071310];cellular response to staurosporine [GO:0072734];DNA damage response [GO:0006974];epithelial cell apoptotic process [GO:1904019];erythrocyte differentiation [GO:0030218];execution phase of apoptosis [GO:0097194];extrinsic apoptotic signaling pathway [GO:0097191];fibroblast apoptotic process [GO:0044346];glial cell apoptotic process [GO:0034349];heart development [GO:0007507];hippocampus development [GO:0021766];intracellular signal transduction [GO:0035556];intrinsic apoptotic signaling pathway [GO:0097193];intrinsic apoptotic signaling pathway in response to endoplasmic reticulum stress [GO:0070059];intrinsic apoptotic signaling pathway in response to osmotic stress [GO:0008627];keratinocyte differentiation [GO:0030216];learning or memory [GO:0007611];leukocyte apoptotic process [GO:0071887];luteolysis [GO:0001554];negative regulation of activated T cell proliferation [GO:0046007];negative regulation of apoptotic process [GO:0043066];negative regulation of B cell proliferation [GO:0030889];negative regulation of cell cycle [GO:0045786];negative regulation of cyclin-dependent protein serine/threonine kinase activity [GO:0045736];neuron apoptotic process [GO:0051402];neuron differentiation [GO:0030182];neurotrophin TRK receptor signaling pathway [GO:0048011];positive regulation of amyloid-beta formation [GO:1902004];positive regulation of apoptotic DNA fragmentation [GO:1902512];positive regulation of apoptotic process [GO:0043065];positive regulation of neuron apoptotic process [GO:0043525];positive regulation of pyroptosis [GO:0140639];protein catabolic process [GO:0030163];protein processing [GO:0016485];proteolysis [GO:0006508];regulation of protein stability [GO:0031647];response to amino acid [GO:0043200];response to antibiotic [GO:0046677];response to cobalt ion [GO:0032025];response to estradiol [GO:0032355];response to glucocorticoid [GO:0051384];response to glucose [GO:0009749];response to hydrogen peroxide [GO:0042542];response to hypoxia [GO:0001666];response to lipopolysaccharide [GO:0032496];response to nicotine [GO:0035094];response to organic substance [GO:0010033];response to UV [GO:0009411];response to wounding [GO:0009611];response to xenobiotic stimulus [GO:0009410];response to X-ray [GO:0010165];sensory perception of sound [GO:0007605];striated muscle cell differentiation [GO:0051146];T cell homeostasis [GO:0043029];wound healing [GO:0042060]	caspase complex [GO:0008303];cytoplasm [GO:0005737];cytosol [GO:0005829];death-inducing signaling complex [GO:0031264];membrane raft [GO:0045121];neuronal cell body [GO:0043025];nucleus [GO:0005634]	aspartic-type endopeptidase activity [GO:0004190];cyclin-dependent protein serine/threonine kinase inhibitor activity [GO:0004861];cysteine-type endopeptidase activity [GO:0004197];cysteine-type endopeptidase activity involved in apoptotic process [GO:0097153];cysteine-type endopeptidase activity involved in apoptotic signaling pathway [GO:0097199];cysteine-type endopeptidase activity involved in execution phase of apoptosis [GO:0097200];cysteine-type peptidase activity [GO:0008234];death receptor binding [GO:0005123];endopeptidase activity [GO:0004175];peptidase activity [GO:0008233];phospholipase A2 activator activity [GO:0016005];protease binding [GO:0002020];protein-containing complex binding [GO:0044877]
LFG3	Q8BJZ3	Tmbim1	Protein lifeguard 3	0.891595	-0.16554	0.105262	0.667578	2	2	-2.80549	-2.98118	negative regulation of apoptotic signaling pathway [GO:2001234];negative regulation of catalytic activity [GO:0043086];negative regulation of extrinsic apoptotic signaling pathway via death domain receptors [GO:1902042];negative regulation of Fas signaling pathway [GO:1902045];negative regulation of protein localization to plasma membrane [GO:1903077];positive regulation of blood vessel remodeling [GO:2000504];regulation of calcium-mediated signaling [GO:0050848]	endoplasmic reticulum [GO:0005783];endosome membrane [GO:0010008];Golgi apparatus [GO:0005794];intracellular membrane-bounded organelle [GO:0043231];lysosomal membrane [GO:0005765];membrane [GO:0016020]	death receptor binding [GO:0005123]
GET1	Q8K0D7	Get1	Guided entry of tail-anchored proteins factor 1	0.89154	-0.165628	0.129375	0.667578	2	2	-2.36514	-2.54337	otic vesicle development [GO:0071599];post-translational protein targeting to endoplasmic reticulum membrane [GO:0006620];protein insertion into ER membrane [GO:0045048];protein stabilization [GO:0050821];sensory perception of sound [GO:0007605];startle response [GO:0001964];synapse organization [GO:0050808];tail-anchored membrane protein insertion into ER membrane [GO:0071816]	endoplasmic reticulum [GO:0005783];endoplasmic reticulum membrane [GO:0005789];GET complex [GO:0043529]	protein-membrane adaptor activity [GO:0043495]
TPPC3	O55013	Trappc3	Trafficking protein particle complex subunit 3	0.891518	-0.165665	0.232498	0.676743	8	8	1.56592	1.37328	COPII vesicle coating [GO:0048208];endoplasmic reticulum to Golgi vesicle-mediated transport [GO:0006888];intra-Golgi vesicle-mediated transport [GO:0006891];vesicle coating [GO:0006901];vesicle tethering [GO:0099022]	cis-Golgi network membrane [GO:0033106];cytoplasm [GO:0005737];cytosol [GO:0005829];endoplasmic reticulum [GO:0005783];Golgi apparatus [GO:0005794];Golgi membrane [GO:0000139];TRAPP complex [GO:0030008];TRAPPII protein complex [GO:1990071];TRAPPIII protein complex [GO:1990072]
PARVA	Q9EPC1;Q9ES46	Parva	Alpha-parvin	0.89148	-0.165726	0.139232	0.667578	13	13	1.74022	1.56045	actin cytoskeleton organization [GO:0030036];actin cytoskeleton reorganization [GO:0031532];actin-mediated cell contraction [GO:0070252];cell adhesion [GO:0007155];cilium assembly [GO:0060271];establishment or maintenance of cell polarity [GO:0007163];heterotypic cell-cell adhesion [GO:0034113];outflow tract septum morphogenesis [GO:0003148];regulation of cell shape [GO:0008360];smooth muscle cell chemotaxis [GO:0071670];sprouting angiogenesis [GO:0002040];substrate adhesion-dependent cell spreading [GO:0034446]	actin cytoskeleton [GO:0015629];cytoplasm [GO:0005737];cytosol [GO:0005829];focal adhesion [GO:0005925];lamellipodium [GO:0030027];nucleus [GO:0005634];plasma membrane [GO:0005886];protein-containing complex [GO:0032991];Z disc [GO:0030018]	actin binding [GO:0003779];protein kinase inhibitor activity [GO:0004860];protein-containing complex binding [GO:0044877]
DTNB	O70585	Dtnb	Dystrobrevin beta	0.891453	-0.165769	0.251364	0.680789	5	2	-5.23471	-5.42771	neuron differentiation [GO:0030182];synaptic signaling [GO:0099536]	basal plasma membrane [GO:0009925];cytoplasm [GO:0005737];dendrite [GO:0030425];inhibitory synapse [GO:0060077];nucleus [GO:0005634];plasma membrane [GO:0005886];postsynaptic density [GO:0014069];synapse [GO:0045202]	DNA binding [GO:0003677];phosphatase binding [GO:0019902];zinc ion binding [GO:0008270]
FXRD1	Q3TQB2	Foxred1	FAD-dependent oxidoreductase domain-containing protein 1	0.89143	-0.165807	0.0343016	0.667578	8	8	-0.166596	-0.336373	mitochondrial respiratory chain complex I assembly [GO:0032981]	cytoplasm [GO:0005737];mitochondrial inner membrane [GO:0005743];mitochondrial respiratory chain complex I [GO:0005747];mitochondrion [GO:0005739]	oxidoreductase activity [GO:0016491]
EHD1	Q9WVK4	Ehd1	EH domain-containing protein 1	0.89139	-0.165872	0.142921	0.667578	33	20	2.8262	2.64722	cellular response to nerve growth factor stimulus [GO:1990090];cholesterol homeostasis [GO:0042632];cilium assembly [GO:0060271];endocytic recycling [GO:0032456];endocytosis [GO:0006897];endosomal transport [GO:0016197];intracellular protein transport [GO:0006886];low-density lipoprotein particle clearance [GO:0034383];neuron projection development [GO:0031175];positive regulation of cholesterol storage [GO:0010886];positive regulation of endocytic recycling [GO:2001137];positive regulation of myoblast fusion [GO:1901741];positive regulation of neuron projection development [GO:0010976];protein homooligomerization [GO:0051260];protein localization to cilium [GO:0061512];protein localization to plasma membrane [GO:0072659]	ciliary pocket membrane [GO:0020018];cytoplasm [GO:0005737];early endosome [GO:0005769];early endosome membrane [GO:0031901];endocytic vesicle [GO:0030139];endosome [GO:0005768];endosome membrane [GO:0010008];lipid droplet [GO:0005811];myelin sheath [GO:0043209];perinuclear region of cytoplasm [GO:0048471];plasma membrane [GO:0005886];platelet dense tubular network membrane [GO:0031095];recycling endosome membrane [GO:0055038]	ATP binding [GO:0005524];calcium ion binding [GO:0005509];GTP binding [GO:0005525];identical protein binding [GO:0042802];small GTPase binding [GO:0031267]
SCC4	Q9D2X5	Mau2	MAU2 chromatid cohesion factor homolog	0.891387	-0.165876	0.215906	0.674619	8	8	-0.451366	-0.640825	cell division [GO:0051301];maintenance of mitotic sister chromatid cohesion [GO:0034088];mitotic sister chromatid cohesion [GO:0007064]	chromatin [GO:0000785];nuclear body [GO:0016604];nucleoplasm [GO:0005654];nucleus [GO:0005634];Scc2-Scc4 cohesin loading complex [GO:0090694];SMC loading complex [GO:0032116]	cohesin loader activity [GO:0061775];double-stranded DNA binding [GO:0003690]
VPS39	Q8R5L3	Vps39	Vam6/Vps39-like protein	0.89137	-0.165903	0.0011401	0.667578	13	13	-0.347685	-0.514139	autophagosome-lysosome fusion [GO:0061909];autophagy [GO:0006914];endocytic recycling [GO:0032456];endosomal vesicle fusion [GO:0034058];endosome to lysosome transport [GO:0008333];intracellular protein transport [GO:0006886];late endosome to lysosome transport [GO:1902774]	cytoplasm [GO:0005737];HOPS complex [GO:0030897];late endosome [GO:0005770];late endosome membrane [GO:0031902];lysosomal HOPS complex [GO:1902501];lysosomal membrane [GO:0005765];membrane [GO:0016020]
KPRA	Q9D0M1	Prpsap1	Phosphoribosyl pyrophosphate synthase-associated protein 1	0.891356	-0.165926	0.0293636	0.667578	12	10	1.19067	1.0212	5-phosphoribose 1-diphosphate biosynthetic process [GO:0006015];negative regulation of kinase activity [GO:0033673];purine nucleotide biosynthetic process [GO:0006164]	cytoplasm [GO:0005737];protein-containing complex [GO:0032991];ribose phosphate diphosphokinase complex [GO:0002189]	enzyme regulator activity [GO:0030234];identical protein binding [GO:0042802];kinase binding [GO:0019900];magnesium ion binding [GO:0000287];ribose phosphate diphosphokinase activity [GO:0004749]
BASI	P18572	Bsg	Basigin	0.891307	-0.166006	0.274224	0.685865	13	13	3.01345	2.81106	angiogenesis [GO:0001525];axon guidance [GO:0007411];cell adhesion [GO:0007155];decidualization [GO:0046697];embryo implantation [GO:0007566];endothelial tube morphogenesis [GO:0061154];neural retina development [GO:0003407];neutrophil chemotaxis [GO:0030593];odontogenesis of dentin-containing tooth [GO:0042475];photoreceptor cell maintenance [GO:0045494];positive regulation of endothelial cell migration [GO:0010595];positive regulation of interleukin-6 production [GO:0032755];positive regulation of matrix metallopeptidase secretion [GO:1904466];positive regulation of vascular endothelial growth factor production [GO:0010575];positive regulation of viral entry into host cell [GO:0046598];protein localization to plasma membrane [GO:0072659];response to cAMP [GO:0051591];response to mercury ion [GO:0046689];response to peptide hormone [GO:0043434];spermatogenesis [GO:0007283]	acrosomal membrane [GO:0002080];basolateral plasma membrane [GO:0016323];endoplasmic reticulum membrane [GO:0005789];endosome [GO:0005768];intracellular membrane-bounded organelle [GO:0043231];membrane raft [GO:0045121];mitochondrion [GO:0005739];photoreceptor inner segment [GO:0001917];photoreceptor outer segment [GO:0001750];plasma membrane [GO:0005886];sarcolemma [GO:0042383]	mannose binding [GO:0005537];signaling receptor activity [GO:0038023];virus receptor activity [GO:0001618]
NOP16	Q9CPT5	Nop16	Nucleolar protein 16	0.891302	-0.166014	0.250797	0.680789	8	8	0.183263	-0.0110195	ribosomal large subunit biogenesis [GO:0042273]	intracellular membrane-bounded organelle [GO:0043231];nucleolus [GO:0005730];nucleoplasm [GO:0005654]
CETN2	Q9R1K9;Q8K4K1;P41209	Cetn2	Centrin-2	0.891004	-0.166496	0.144461	0.667578	8	8	-0.393869	-0.574217	cell division [GO:0051301];centriole replication [GO:0007099];mitotic cell cycle [GO:0000278];mRNA transport [GO:0051028];nucleotide-excision repair [GO:0006289];protein transport [GO:0015031];regulation of cytokinesis [GO:0032465];spermatogenesis [GO:0007283]	9+2 motile cilium [GO:0097729];apical part of cell [GO:0045177];centriole [GO:0005814];centrosome [GO:0005813];ciliary basal body [GO:0036064];cilium [GO:0005929];cytoplasm [GO:0005737];nuclear pore nuclear basket [GO:0044615];photoreceptor connecting cilium [GO:0032391];transcription export complex 2 [GO:0070390];XPC complex [GO:0071942]	calcium ion binding [GO:0005509];G-protein beta/gamma-subunit complex binding [GO:0031683];heterotrimeric G-protein binding [GO:0032795];microtubule binding [GO:0008017]
PSD13	Q9WVJ2	Psmd13	26S proteasome non-ATPase regulatory subunit 13	0.890976	-0.166542	0.219036	0.676618	27	27	3.60026	3.41052	meiosis I [GO:0007127];ubiquitin-dependent protein catabolic process [GO:0006511]	cytosol [GO:0005829];nucleus [GO:0005634];proteasome accessory complex [GO:0022624];proteasome complex [GO:0000502];proteasome regulatory particle [GO:0005838];proteasome regulatory particle, lid subcomplex [GO:0008541]	endopeptidase activity [GO:0004175];structural molecule activity [GO:0005198]
FRS2	Q8C180;Q91WJ0	Frs2	Fibroblast growth factor receptor substrate 2	0.890951	-0.166582	0.0506613	0.667578	6	6	-2.46384	-2.63576	anterior/posterior axis specification, embryo [GO:0008595];cellular response to fibroblast growth factor stimulus [GO:0044344];fibroblast growth factor receptor signaling pathway [GO:0008543];forebrain development [GO:0030900];gastrulation with mouth forming second [GO:0001702];lens development in camera-type eye [GO:0002088];lens fiber cell development [GO:0070307];lens placode formation involved in camera-type eye formation [GO:0046619];negative regulation of cardiac muscle cell differentiation [GO:2000726];neuroblast proliferation [GO:0007405];organ induction [GO:0001759];positive regulation of MAPK cascade [GO:0043410];positive regulation of vascular associated smooth muscle cell proliferation [GO:1904707];prostate epithelial cord arborization involved in prostate glandular acinus morphogenesis [GO:0060527];regulation of apoptotic process [GO:0042981];regulation of epithelial cell proliferation [GO:0050678];regulation of ERK1 and ERK2 cascade [GO:0070372];transmembrane receptor protein tyrosine kinase signaling pathway [GO:0007169];ventricular septum development [GO:0003281]	adherens junction [GO:0005912];cell-cell junction [GO:0005911];cytoplasm [GO:0005737];cytosol [GO:0005829];plasma membrane [GO:0005886]	fibroblast growth factor receptor binding [GO:0005104];neurotrophin TRKA receptor binding [GO:0005168];transmembrane receptor protein tyrosine kinase adaptor activity [GO:0005068]
MPP8	Q3TYA6	Mphosph8	M-phase phosphoprotein 8	0.89092	-0.166632	0.0790681	0.667578	8	8	-2.30582	-2.47999	negative regulation of DNA-templated transcription [GO:0045892];negative regulation of gene expression, epigenetic [GO:0045814];negative regulation of single stranded viral RNA replication via double stranded DNA intermediate [GO:0045869];positive regulation of DNA methylation-dependent heterochromatin formation [GO:0090309];regulation of DNA methylation [GO:0044030]	cytoplasm [GO:0005737];cytosol [GO:0005829];heterochromatin [GO:0000792];nucleolus [GO:0005730];nucleoplasm [GO:0005654];nucleosome [GO:0000786];nucleus [GO:0005634];plasma membrane [GO:0005886]	chromatin binding [GO:0003682];methylated histone binding [GO:0035064]
RB11B	P46638;Q9WTL2	Rab11b	Ras-related protein Rab-11B	0.890803	-0.166821	0.0971599	0.667578	13	2	2.86075	2.6848	amyloid-beta clearance by transcytosis [GO:0150093];cellular response to acidic pH [GO:0071468];constitutive secretory pathway [GO:0045054];endocytic recycling [GO:0032456];establishment of protein localization to membrane [GO:0090150];insulin secretion involved in cellular response to glucose stimulus [GO:0035773];melanosome transport [GO:0032402];receptor recycling [GO:0001881];regulated exocytosis [GO:0045055];regulation of endocytic recycling [GO:2001135];regulation of monoatomic anion transport [GO:0044070];regulation of protein localization to cell surface [GO:2000008];transferrin transport [GO:0033572]	cytoplasm [GO:0005737];cytoplasmic vesicle [GO:0031410];Golgi apparatus [GO:0005794];mitochondrion [GO:0005739];phagocytic vesicle [GO:0045335];phagocytic vesicle membrane [GO:0030670];recycling endosome [GO:0055037];recycling endosome membrane [GO:0055038];synaptic vesicle [GO:0008021];synaptic vesicle membrane [GO:0030672]	G protein activity [GO:0003925];GDP binding [GO:0019003];GTP binding [GO:0005525];GTPase activity [GO:0003924];myosin V binding [GO:0031489]
STAU1	Q9Z108	Stau1	Double-stranded RNA-binding protein Staufen homolog 1	0.890545	-0.167239	0.165041	0.667578	21	19	1.09491	0.91126	anterograde dendritic transport of messenger ribonucleoprotein complex [GO:0098964];dendritic transport of messenger ribonucleoprotein complex [GO:0098963];intracellular mRNA localization [GO:0008298];modification of postsynaptic structure [GO:0099010];modulation of chemical synaptic transmission [GO:0050804];positive regulation by virus of viral protein levels in host cell [GO:0046726];positive regulation of long-term synaptic potentiation [GO:1900273];positive regulation of viral genome replication [GO:0045070];protein localization to synapse [GO:0035418]	cell body [GO:0044297];cytoplasm [GO:0005737];cytoplasmic ribonucleoprotein granule [GO:0036464];cytoplasmic stress granule [GO:0010494];cytosol [GO:0005829];dendrite [GO:0030425];dendrite cytoplasm [GO:0032839];endoplasmic reticulum [GO:0005783];glutamatergic synapse [GO:0098978];neuron projection [GO:0043005];neuronal cell body [GO:0043025];plasma membrane [GO:0005886];ribonucleoprotein complex [GO:1990904];rough endoplasmic reticulum [GO:0005791]	double-stranded RNA binding [GO:0003725];protein phosphatase 1 binding [GO:0008157];RNA binding [GO:0003723]
LRC8A	Q80WG5	Lrrc8a	Volume-regulated anion channel subunit LRRC8A	0.890536	-0.167255	0.0323295	0.667578	20	19	1.74424	1.57302	aspartate transmembrane transport [GO:0015810];cell volume homeostasis [GO:0006884];chloride transmembrane transport [GO:1902476];cyclic-GMP-AMP transmembrane import across plasma membrane [GO:0140361];intracellular glucose homeostasis [GO:0001678];monoatomic anion transmembrane transport [GO:0098656];monoatomic anion transport [GO:0006820];positive regulation of insulin secretion [GO:0032024];positive regulation of myoblast differentiation [GO:0045663];pre-B cell differentiation [GO:0002329];protein hexamerization [GO:0034214];response to osmotic stress [GO:0006970];spermatogenesis [GO:0007283];taurine transport [GO:0015734]	cell surface [GO:0009986];ion channel complex [GO:0034702];lysosomal membrane [GO:0005765];membrane [GO:0016020];plasma membrane [GO:0005886]	cyclic-GMP-AMP transmembrane transporter activity [GO:0140360];identical protein binding [GO:0042802];monoatomic anion channel activity [GO:0005253];volume-sensitive anion channel activity [GO:0005225]
RABL6	Q5U3K5	Rabl6	Rab-like protein 6	0.890465	-0.167369	0.0968114	0.667578	14	14	0.365832	0.189238		centrosome [GO:0005813];cytoplasm [GO:0005737];cytosol [GO:0005829];nucleus [GO:0005634]	GTP binding [GO:0005525]
NU160	Q9Z0W3	Nup160	Nuclear pore complex protein Nup160	0.890409	-0.16746	0.08956	0.667578	39	39	2.30222	2.12612	mRNA export from nucleus [GO:0006406];nephron development [GO:0072006];nucleocytoplasmic transport [GO:0006913];protein transport [GO:0015031]	kinetochore [GO:0000776];nuclear envelope [GO:0005635];nuclear pore [GO:0005643];nuclear pore outer ring [GO:0031080]	structural constituent of nuclear pore [GO:0017056]
ZC3HF	Q3TIV5	Zc3h15	Zinc finger CCCH domain-containing protein 15	0.890222	-0.167764	0.26519	0.681157	24	24	2.0051	1.80253	cytokine-mediated signaling pathway [GO:0019221];cytoplasmic translation [GO:0002181];positive regulation of GTPase activity [GO:0043547]	cytosol [GO:0005829];nucleus [GO:0005634]	metal ion binding [GO:0046872]
E9PZP8	E9PZP8	Herc1	HECT and RLD domain containing E3 ubiquitin protein ligase family member 1	0.890166	-0.167854	0.215878	0.674619	30	30	0.244181	0.0552234	autophagy [GO:0006914];brain development [GO:0007420];cerebellar Purkinje cell differentiation [GO:0021702];corpus callosum development [GO:0022038];negative regulation of autophagy [GO:0010507];neuromuscular process controlling balance [GO:0050885];neuron projection development [GO:0031175]		ubiquitin-protein transferase activity [GO:0004842]
MED18	Q9CZ82	Med18	Mediator of RNA polymerase II transcription subunit 18	0.890032	-0.168071	0.195668	0.668091	2	2	-0.497434	-0.686091	positive regulation of transcription elongation by RNA polymerase II [GO:0032968];positive regulation of transcription initiation by RNA polymerase II [GO:0060261];protein ubiquitination [GO:0016567];regulation of transcription by RNA polymerase II [GO:0006357];RNA polymerase II preinitiation complex assembly [GO:0051123];termination of RNA polymerase II transcription [GO:0006369]	core mediator complex [GO:0070847];mediator complex [GO:0016592];nucleoplasm [GO:0005654];nucleus [GO:0005634];ubiquitin ligase complex [GO:0000151]	transcription coregulator activity [GO:0003712];ubiquitin protein ligase activity [GO:0061630]
RHG31	A6X8Z5	Arhgap31	Rho GTPase-activating protein 31	0.889774	-0.168489	0.132168	0.667578	17	16	-0.88764	-1.0689	small GTPase mediated signal transduction [GO:0007264]	focal adhesion [GO:0005925];lamellipodium [GO:0030027]	GTPase activator activity [GO:0005096];SH3 domain binding [GO:0017124]
COT1	Q60632	Nr2f1	COUP transcription factor 1	0.889753	-0.168522	0.229321	0.676743	12	5	0.120479	-0.0757299	anatomical structure development [GO:0048856];cell differentiation [GO:0030154];cerebral cortex regionalization [GO:0021796];forebrain development [GO:0030900];interneuron migration [GO:1904936];negative regulation of neuron projection development [GO:0010977];negative regulation of transcription by RNA polymerase II [GO:0000122];nervous system development [GO:0007399];neuron migration [GO:0001764];positive regulation of miRNA maturation [GO:1903800];positive regulation of transcription by RNA polymerase II [GO:0045944];regulation of gene expression [GO:0010468]	cytosol [GO:0005829];nucleoplasm [GO:0005654];nucleus [GO:0005634]	DNA-binding transcription factor activity [GO:0003700];DNA-binding transcription repressor activity, RNA polymerase II-specific [GO:0001227];nuclear receptor activity [GO:0004879];retinoic acid-responsive element binding [GO:0044323];RNA polymerase II cis-regulatory region sequence-specific DNA binding [GO:0000978];sequence-specific DNA binding [GO:0043565];sequence-specific double-stranded DNA binding [GO:1990837];zinc ion binding [GO:0008270]
ZNF22	Q9ERU3	Znf22	Zinc finger protein 22	0.889698	-0.168613	0.0174727	0.667578	9	9	1.13826	0.966956	negative regulation of transcription by RNA polymerase II [GO:0000122];odontogenesis [GO:0042476];regulation of cytokine production [GO:0001817];regulation of DNA-templated transcription [GO:0006355];regulation of immune system process [GO:0002682]	nucleoplasm [GO:0005654];nucleus [GO:0005634]	DNA binding [GO:0003677];metal ion binding [GO:0046872]
PDK3	Q922H2	Pdk3	[Pyruvate dehydrogenase (acetyl-transferring)] kinase isozyme 3, mitochondrial	0.889689	-0.168627	0.0855319	0.667578	13	12	0.380755	0.203656	cellular response to fatty acid [GO:0071398];cellular response to glucose stimulus [GO:0071333];glucose metabolic process [GO:0006006];hypoxia-inducible factor-1alpha signaling pathway [GO:0097411];peptidyl-serine phosphorylation [GO:0018105];peroxisome proliferator activated receptor signaling pathway [GO:0035357];protein phosphorylation [GO:0006468];regulation of acetyl-CoA biosynthetic process from pyruvate [GO:0010510];regulation of glucose metabolic process [GO:0010906];regulation of reactive oxygen species metabolic process [GO:2000377]	mitochondrial matrix [GO:0005759];mitochondrion [GO:0005739];nucleolus [GO:0005730]	ATP binding [GO:0005524];protein kinase activity [GO:0004672];protein serine/threonine kinase activity [GO:0004674];pyruvate dehydrogenase (acetyl-transferring) kinase activity [GO:0004740]
SFR19	Q5U4C3	Scaf1	Splicing factor, arginine/serine-rich 19	0.889671	-0.168656	0.26021	0.681157	14	12	-1.20852	-1.40962	mRNA processing [GO:0006397];RNA splicing [GO:0008380];transcription by RNA polymerase II [GO:0006366]	nucleus [GO:0005634]	protein domain specific binding [GO:0019904];RNA binding [GO:0003723];RNA polymerase II C-terminal domain binding [GO:0099122]
IMB1	P70168	Kpnb1	Importin subunit beta-1	0.889524	-0.168894	0.164592	0.667578	39	39	4.14139	3.95578	astral microtubule organization [GO:0030953];establishment of mitotic spindle localization [GO:0040001];establishment of protein localization [GO:0045184];mitotic chromosome movement towards spindle pole [GO:0007079];mitotic metaphase plate congression [GO:0007080];mitotic spindle assembly [GO:0090307];NLS-bearing protein import into nucleus [GO:0006607];protein import into nucleus [GO:0006606];Ran protein signal transduction [GO:0031291];ribosomal protein import into nucleus [GO:0006610];RNA import into nucleus [GO:0006404]	cytoplasm [GO:0005737];cytoplasmic stress granule [GO:0010494];cytosol [GO:0005829];endoplasmic reticulum tubular network [GO:0071782];NLS-dependent protein nuclear import complex [GO:0042564];nuclear envelope [GO:0005635];nuclear membrane [GO:0031965];nuclear pore [GO:0005643];nucleoplasm [GO:0005654];nucleus [GO:0005634];protein-containing complex [GO:0032991]	enzyme binding [GO:0019899];Hsp90 protein binding [GO:0051879];importin-alpha family protein binding [GO:0061676];kinesin binding [GO:0019894];nuclear import signal receptor activity [GO:0061608];nuclear localization sequence binding [GO:0008139];protein domain specific binding [GO:0019904];protein-containing complex binding [GO:0044877];small GTPase binding [GO:0031267]
P3C2A	Q61194	Pik3c2a	Phosphatidylinositol 4-phosphate 3-kinase C2 domain-containing subunit alpha	0.889509	-0.16892	0.0483677	0.667578	23	23	0.0991182	-0.0751925	autophagosome organization [GO:1905037];cell migration [GO:0016477];cellular response to starvation [GO:0009267];endocytosis [GO:0006897];exocytosis [GO:0006887];macroautophagy [GO:0016236];negative regulation of zinc ion transmembrane transport [GO:0071583];phosphatidylinositol 3-kinase signaling [GO:0014065];phosphatidylinositol-3-phosphate biosynthetic process [GO:0036092];positive regulation of autophagy [GO:0010508];positive regulation of cell migration involved in sprouting angiogenesis [GO:0090050]	clathrin-coated vesicle [GO:0030136];cytoplasm [GO:0005737];cytosol [GO:0005829];intracellular membrane-bounded organelle [GO:0043231];nucleoplasm [GO:0005654];phosphatidylinositol 3-kinase complex [GO:0005942];plasma membrane [GO:0005886];trans-Golgi network [GO:0005802];vesicle [GO:0031982]	1-phosphatidylinositol-3-kinase activity [GO:0016303];1-phosphatidylinositol-4-phosphate 3-kinase activity [GO:0035005];ATP binding [GO:0005524];clathrin binding [GO:0030276];phosphatidylinositol binding [GO:0035091];phosphatidylinositol-3,4-bisphosphate 5-kinase activity [GO:0052812];phosphatidylinositol-4,5-bisphosphate 3-kinase activity [GO:0046934]
FNTB	Q8K2I1	Fntb	Protein farnesyltransferase subunit beta	0.889331	-0.169208	0.0950868	0.667578	4	4	-0.993849	-1.17207	cell population proliferation [GO:0008283];fibroblast proliferation [GO:0048144];lipid metabolic process [GO:0006629];negative regulation of cell population proliferation [GO:0008285];positive regulation of cell cycle [GO:0045787];positive regulation of cell population proliferation [GO:0008284];positive regulation of fibroblast proliferation [GO:0048146];positive regulation of nitric-oxide synthase biosynthetic process [GO:0051770];protein farnesylation [GO:0018343];regulation of fibroblast proliferation [GO:0048145];response to cytokine [GO:0034097];response to inorganic substance [GO:0010035];response to organic cyclic compound [GO:0014070];wound healing [GO:0042060]	microtubule associated complex [GO:0005875];protein farnesyltransferase complex [GO:0005965]	farnesyltranstransferase activity [GO:0004311];peptide binding [GO:0042277];protein farnesyltransferase activity [GO:0004660];zinc ion binding [GO:0008270]
WWOX	Q91WL8	Wwox	WW domain-containing oxidoreductase	0.889229	-0.169373	0.0385482	0.667578	9	9	0.267814	0.0939271	cellular response to transforming growth factor beta stimulus [GO:0071560];extrinsic apoptotic signaling pathway [GO:0097191];intrinsic apoptotic signaling pathway by p53 class mediator [GO:0072332];negative regulation of Wnt signaling pathway [GO:0030178];osteoblast differentiation [GO:0001649];positive regulation of extrinsic apoptotic signaling pathway [GO:2001238];positive regulation of extrinsic apoptotic signaling pathway in absence of ligand [GO:2001241];positive regulation of transcription by RNA polymerase II [GO:0045944];skeletal system morphogenesis [GO:0048705];Wnt signaling pathway [GO:0016055]	cytoplasm [GO:0005737];cytosol [GO:0005829];Golgi apparatus [GO:0005794];microvillus [GO:0005902];mitochondrion [GO:0005739];nucleoplasm [GO:0005654];nucleus [GO:0005634];plasma membrane [GO:0005886];RNA polymerase II transcription regulator complex [GO:0090575]	enzyme binding [GO:0019899];identical protein binding [GO:0042802];oxidoreductase activity [GO:0016491]
RSPRY	Q8BVR6	Rspry1	RING finger and SPRY domain-containing protein 1	0.889014	-0.169722	0.282275	0.688907	2	2	-4.58124	-4.78796	proteolysis involved in protein catabolic process [GO:0051603]	cytoplasm [GO:0005737];extracellular region [GO:0005576]	metal ion binding [GO:0046872];ubiquitin-protein transferase activity [GO:0004842]
GHITM	Q91VC9	Ghitm	Growth hormone-inducible transmembrane protein	0.888986	-0.169767	0.324026	0.700645	6	6	0.62371	0.404745	apoptotic process [GO:0006915];calcium export from the mitochondrion [GO:0099093];inner mitochondrial membrane organization [GO:0007007];mitochondrial calcium ion transmembrane transport [GO:0006851];mitochondrial potassium ion transmembrane transport [GO:0140141];negative regulation of release of cytochrome c from mitochondria [GO:0090201]	membrane [GO:0016020];mitochondrial inner membrane [GO:0005743];mitochondrion [GO:0005739]	calcium:proton antiporter activity [GO:0015369]
BRX1	Q9DCA5	Brix1	Ribosome biogenesis protein BRX1 homolog	0.888981	-0.169776	0.327025	0.700645	11	11	0.510395	0.288494	ribosomal large subunit assembly [GO:0000027];rRNA processing [GO:0006364]	chromosome [GO:0005694];nucleolus [GO:0005730]	RNA binding [GO:0003723];rRNA binding [GO:0019843]
CAN5	O08688	Capn5	Calpain-5	0.888902	-0.169904	0.0915905	0.667578	16	16	0.517246	0.338226	proteolysis [GO:0006508]	cell surface [GO:0009986];cytoplasm [GO:0005737];synapse [GO:0045202]	calcium-dependent cysteine-type endopeptidase activity [GO:0004198]
E9Q8Q6	E9Q8Q6	Ccdc141	Coiled-coil domain containing 141	0.888893	-0.169919	0.340611	0.703341	10	10	-3.07893	-3.3299	centrosome localization [GO:0051642];cerebral cortex radially oriented cell migration [GO:0021799]	centrosome [GO:0005813];cytoplasm [GO:0005737];membrane [GO:0016020]
TBL1R	Q8BHJ5	Tbl1xr1	F-box-like/WD repeat-containing protein TBL1XR1	0.888884	-0.169934	0.27691	0.687725	16	10	1.6908	1.48154	adipose tissue development [GO:0060612];blastocyst hatching [GO:0001835];chromatin organization [GO:0006325];fat pad development [GO:0060613];histone deacetylation [GO:0016575];lipid catabolic process [GO:0016042];multicellular organism growth [GO:0035264];negative regulation of DNA-templated transcription [GO:0045892];negative regulation of transcription by RNA polymerase II [GO:0000122];positive regulation of canonical Wnt signaling pathway [GO:0090263];positive regulation of DNA-templated transcription [GO:0045893];positive regulation of transcription by RNA polymerase II [GO:0045944];proteasome-mediated ubiquitin-dependent protein catabolic process [GO:0043161];regulation of gene expression [GO:0010468];regulation of transcription by RNA polymerase II [GO:0006357];regulation of triglyceride metabolic process [GO:0090207];response to dietary excess [GO:0002021];white fat cell differentiation [GO:0050872]	histone deacetylase complex [GO:0000118];mitotic spindle [GO:0072686];nucleoplasm [GO:0005654];nucleus [GO:0005634];transcription repressor complex [GO:0017053]	beta-catenin binding [GO:0008013];DNA binding [GO:0003677];histone binding [GO:0042393];transcription cis-regulatory region binding [GO:0000976];transcription corepressor activity [GO:0003714]
AIFM1	Q9Z0X1	Aifm1	Apoptosis-inducing factor 1, mitochondrial	0.888872	-0.169952	0.0488892	0.667578	25	25	3.18738	3.01212	activation of cysteine-type endopeptidase activity involved in apoptotic process [GO:0006919];apoptotic mitochondrial changes [GO:0008637];apoptotic process [GO:0006915];cellular response to aldosterone [GO:1904045];cellular response to estradiol stimulus [GO:0071392];cellular response to hydrogen peroxide [GO:0070301];cellular response to nitric oxide [GO:0071732];cellular response to oxygen-glucose deprivation [GO:0090650];intrinsic apoptotic signaling pathway in response to endoplasmic reticulum stress [GO:0070059];mitochondrial respiratory chain complex assembly [GO:0033108];mitochondrial respiratory chain complex I assembly [GO:0032981];neuron apoptotic process [GO:0051402];neuron differentiation [GO:0030182];positive regulation of apoptotic process [GO:0043065];positive regulation of necroptotic process [GO:0060545];positive regulation of neuron apoptotic process [GO:0043525];protein import into mitochondrial intermembrane space [GO:0045041];regulation of apoptotic DNA fragmentation [GO:1902510];response to ischemia [GO:0002931];response to L-glutamate [GO:1902065];response to oxidative stress [GO:0006979];response to toxic substance [GO:0009636]	cytoplasm [GO:0005737];cytosol [GO:0005829];mitochondrial inner membrane [GO:0005743];mitochondrial intermembrane space [GO:0005758];mitochondrial outer membrane [GO:0005741];mitochondrion [GO:0005739];nucleus [GO:0005634];perinuclear region of cytoplasm [GO:0048471]	DNA binding [GO:0003677];electron-transferring-flavoprotein dehydrogenase activity [GO:0004174];FAD binding [GO:0071949];NAD(P)H oxidase H2O2-forming activity [GO:0016174];NADH dehydrogenase activity [GO:0003954];oxidoreductase activity, acting on NAD(P)H [GO:0016651];poly-ADP-D-ribose binding [GO:0072572];protein dimerization activity [GO:0046983]
SKI8	Q9ERF3	Skic8	Superkiller complex protein 8	0.888835	-0.170013	0.135352	0.667578	16	16	2.30244	2.11854	histone H3-K4 methylation [GO:0051568];histone H3-K4 trimethylation [GO:0080182];negative regulation of myeloid cell differentiation [GO:0045638];positive regulation of histone H3-K4 methylation [GO:0051571];positive regulation of histone H3-K79 methylation [GO:2001162];transcription elongation by RNA polymerase II [GO:0006368];Wnt signaling pathway [GO:0016055]	Cdc73/Paf1 complex [GO:0016593];cytoplasm [GO:0005737];cytosol [GO:0005829];euchromatin [GO:0000791];nucleoplasm [GO:0005654];nucleus [GO:0005634];Ski complex [GO:0055087]
DHX32	Q8BZS9	Dhx32	Putative pre-mRNA-splicing factor ATP-dependent RNA helicase DHX32	0.888796	-0.170076	0.250275	0.680789	2	2	-3.72038	-3.91868		mitochondrion [GO:0005739];spliceosomal complex [GO:0005681]	ATP binding [GO:0005524];ATP hydrolysis activity [GO:0016887];helicase activity [GO:0004386];RNA binding [GO:0003723];RNA helicase activity [GO:0003724]
SYNC	Q8BP47	NARS1	Asparagine--tRNA ligase, cytoplasmic	0.88879	-0.170085	0.12304	0.667578	27	27	2.59408	2.41159	asparaginyl-tRNA aminoacylation [GO:0006421];cell migration [GO:0016477];cerebral cortex development [GO:0021987]	cytoplasm [GO:0005737];cytosol [GO:0005829];mitochondrion [GO:0005739]	asparagine-tRNA ligase activity [GO:0004816];ATP binding [GO:0005524];CCR3 chemokine receptor binding [GO:0031728];nucleic acid binding [GO:0003676];protein dimerization activity [GO:0046983]
TRI37	Q6PCX9	Trim37	E3 ubiquitin-protein ligase TRIM37	0.888732	-0.170179	0.343569	0.703341	2	2	-1.39497	-1.66059	aggresome assembly [GO:0070842];histone H2A monoubiquitination [GO:0035518];histone H2A-K119 monoubiquitination [GO:0036353];negative regulation of centriole replication [GO:0046600];negative regulation of gene expression, epigenetic [GO:0045814];negative regulation of NF-kappaB transcription factor activity [GO:0032088];negative regulation of transcription by RNA polymerase II [GO:0000122];positive regulation of DNA-binding transcription factor activity [GO:0051091];positive regulation of NF-kappaB transcription factor activity [GO:0051092];protein autoubiquitination [GO:0051865];protein import into peroxisome matrix [GO:0016558];protein stabilization [GO:0050821]	aggresome [GO:0016235];chromosome [GO:0005694];cytoplasm [GO:0005737];cytosol [GO:0005829];ESC/E(Z) complex [GO:0035098];perinuclear region of cytoplasm [GO:0048471];peroxisomal membrane [GO:0005778];peroxisome [GO:0005777]	chromatin binding [GO:0003682];histone H2AK119 ubiquitin ligase activity [GO:0140862];protein homodimerization activity [GO:0042803];transcription coactivator activity [GO:0003713];tumor necrosis factor receptor binding [GO:0005164];ubiquitin protein ligase activity [GO:0061630];ubiquitin protein ligase binding [GO:0031625];ubiquitin-protein transferase activity [GO:0004842];zinc ion binding [GO:0008270]
PTPA	P58389	Ptpa	Serine/threonine-protein phosphatase 2A activator	0.888662	-0.170294	0.127958	0.667578	13	13	1.79667	1.6137	mitotic spindle organization [GO:0007052];negative regulation of phosphoprotein phosphatase activity [GO:0032515];negative regulation of protein dephosphorylation [GO:0035308];positive regulation of apoptotic process [GO:0043065];positive regulation of phosphoprotein phosphatase activity [GO:0032516];positive regulation of protein dephosphorylation [GO:0035307];regulation of phosphoprotein phosphatase activity [GO:0043666]	ATPase complex [GO:1904949];calcium channel complex [GO:0034704];cytoplasm [GO:0005737];nucleoplasm [GO:0005654];nucleus [GO:0005634];protein phosphatase type 2A complex [GO:0000159]	ATP binding [GO:0005524];peptidyl-prolyl cis-trans isomerase activity [GO:0003755];phosphoprotein phosphatase activity [GO:0004721];protein homodimerization activity [GO:0042803];protein phosphatase 2A binding [GO:0051721];protein phosphatase regulator activity [GO:0019888];protein tyrosine phosphatase activator activity [GO:0008160];signaling receptor binding [GO:0005102]
GOSR1	O88630	Gosr1	Golgi SNAP receptor complex member 1	0.888585	-0.170418	0.0556863	0.667578	13	13	1.04463	0.868226	endoplasmic reticulum to Golgi vesicle-mediated transport [GO:0006888];protein transport [GO:0015031];retrograde transport, endosome to Golgi [GO:0042147];vesicle fusion [GO:0006906]	cis-Golgi network [GO:0005801];cytosol [GO:0005829];Golgi apparatus [GO:0005794];Golgi medial cisterna [GO:0005797];Golgi membrane [GO:0000139];membrane [GO:0016020];SNARE complex [GO:0031201]	SNAP receptor activity [GO:0005484]
FAS	P19096	Fasn	Fatty acid synthase	0.888539	-0.170493	0.372019	0.723036	128	128	5.64304	5.35343	acetyl-CoA metabolic process [GO:0006084];cellular response to interleukin-4 [GO:0071353];establishment of endothelial intestinal barrier [GO:0090557];ether lipid biosynthetic process [GO:0008611];fatty acid biosynthetic process [GO:0006633];glandular epithelial cell development [GO:0002068];inflammatory response [GO:0006954];lipid biosynthetic process [GO:0008610];mammary gland development [GO:0030879];modulation by host of viral process [GO:0044788];monocyte differentiation [GO:0030224];neutrophil differentiation [GO:0030223];tissue development [GO:0009888]	cytoplasm [GO:0005737];cytosol [GO:0005829];glycogen granule [GO:0042587];Golgi apparatus [GO:0005794];melanosome [GO:0042470];mitochondrion [GO:0005739];plasma membrane [GO:0005886]	(3R)-3-hydroxydecanoyl-[acyl-carrier-protein] dehydratase activity [GO:0008693];(3R)-3-hydroxyoctanoyl-[acyl-carrier-protein] dehydratase activity [GO:0047451];(3R)-hydroxymyristoyl-[acyl-carrier-protein] dehydratase activity [GO:0008659];(3R)-hydroxypalmitoyl-[acyl-carrier-protein] dehydratase activity [GO:0004317];[acyl-carrier-protein] S-acetyltransferase activity [GO:0004313];[acyl-carrier-protein] S-malonyltransferase activity [GO:0004314];3-oxoacyl-[acyl-carrier-protein] reductase (NADPH) activity [GO:0004316];3-oxoacyl-[acyl-carrier-protein] synthase activity [GO:0004315];enoyl-[acyl-carrier-protein] reductase (NADPH, A-specific) activity [GO:0047117];fatty acid synthase activity [GO:0004312];identical protein binding [GO:0042802];myristoyl-[acyl-carrier-protein] hydrolase activity [GO:0016295];oleoyl-[acyl-carrier-protein] hydrolase activity [GO:0004320];palmitoyl-[acyl-carrier-protein] hydrolase activity [GO:0016296];phosphopantetheine binding [GO:0031177]
NSMA3	Q6ZPR5	Smpd4	Sphingomyelin phosphodiesterase 4	0.888495	-0.170565	0.0630516	0.667578	15	14	0.233301	0.0560264	cellular response to tumor necrosis factor [GO:0071356];ceramide biosynthetic process [GO:0046513];endoplasmic reticulum organization [GO:0007029];glycerophospholipid catabolic process [GO:0046475];in utero embryonic development [GO:0001701];sphingomyelin catabolic process [GO:0006685]	endoplasmic reticulum [GO:0005783];endoplasmic reticulum membrane [GO:0005789];Golgi apparatus [GO:0005794];Golgi membrane [GO:0000139];nuclear envelope [GO:0005635];nuclear outer membrane [GO:0005640];sarcolemma [GO:0042383];trans-Golgi network [GO:0005802]	metal ion binding [GO:0046872];sphingomyelin phosphodiesterase activity [GO:0004767];sphingomyelin phosphodiesterase D activity [GO:0050290]
RAB1A	P62821	Rab1A	Ras-related protein Rab-1A	0.888454	-0.170631	0.20263	0.668126	15	9	3.57756	3.38382	acrosome assembly [GO:0001675];autophagosome assembly [GO:0000045];autophagy [GO:0006914];cell migration [GO:0016477];COPII-coated vesicle cargo loading [GO:0090110];defense response to bacterium [GO:0042742];endocytosis [GO:0006897];endoplasmic reticulum to Golgi vesicle-mediated transport [GO:0006888];Golgi organization [GO:0007030];growth hormone secretion [GO:0030252];intracellular protein transport [GO:0006886];melanosome transport [GO:0032402];positive regulation of glycoprotein metabolic process [GO:1903020];positive regulation of interleukin-8 production [GO:0032757];substrate adhesion-dependent cell spreading [GO:0034446];vesicle transport along microtubule [GO:0047496];virion assembly [GO:0019068]	cytosol [GO:0005829];early endosome [GO:0005769];endomembrane system [GO:0012505];endoplasmic reticulum membrane [GO:0005789];Golgi apparatus [GO:0005794];Golgi membrane [GO:0000139];melanosome [GO:0042470];neuronal cell body [GO:0043025];presynapse [GO:0098793]	G protein activity [GO:0003925];GTP binding [GO:0005525];GTPase activity [GO:0003924]
PAXI	Q8VI36	Pxn	Paxillin	0.888452	-0.170634	0.398728	0.733265	17	17	2.07923	1.79223	branching morphogenesis of an epithelial tube [GO:0048754];cell migration [GO:0016477];cytoskeleton organization [GO:0007010];endothelial cell migration [GO:0043542];focal adhesion assembly [GO:0048041];growth hormone receptor signaling pathway [GO:0060396];integrin-mediated signaling pathway [GO:0007229];lamellipodium assembly [GO:0030032];peptidyl-tyrosine phosphorylation [GO:0018108];positive regulation of angiogenesis [GO:0045766];positive regulation of protein kinase activity [GO:0045860];positive regulation of stress fiber assembly [GO:0051496];regulation of cell shape [GO:0008360];response to peptide [GO:1901652];substrate adhesion-dependent cell spreading [GO:0034446];transforming growth factor beta receptor signaling pathway [GO:0007179]	cell cortex [GO:0005938];cell leading edge [GO:0031252];cell-cell junction [GO:0005911];cytosol [GO:0005829];focal adhesion [GO:0005925];lamellipodium [GO:0030027];plasma membrane [GO:0005886];stress fiber [GO:0001725]	beta-catenin binding [GO:0008013];BH4 domain binding [GO:0051435];integrin binding [GO:0005178];MAP-kinase scaffold activity [GO:0005078];metal ion binding [GO:0046872];neuropilin binding [GO:0038191];protein kinase binding [GO:0019901];protein phosphatase binding [GO:0019903];protein-containing complex binding [GO:0044877];signaling receptor complex adaptor activity [GO:0030159];vinculin binding [GO:0017166]
OZF	Q8BQN6	Znf146	Zinc finger protein OZF	0.888304	-0.170875	0.311278	0.696594	8	5	-2.53319	-2.75189		cytosol [GO:0005829];nucleolus [GO:0005730]	DNA binding [GO:0003677];metal ion binding [GO:0046872]
DIAP1	O08808	Diaph1	Protein diaphanous homolog 1	0.888236	-0.170985	0.201717	0.668126	27	27	-1.87005	-2.06456	actin cytoskeleton organization [GO:0030036];actin filament polymerization [GO:0030041];brain development [GO:0007420];cellular response to histamine [GO:0071420];cytoskeleton organization [GO:0007010];neuron projection development [GO:0031175];positive regulation of cell migration [GO:0030335];protein localization to microtubule [GO:0035372];regulation of cell shape [GO:0008360];regulation of cytoskeleton organization [GO:0051493];regulation of microtubule-based process [GO:0032886];regulation of release of sequestered calcium ion into cytosol [GO:0051279];sensory perception of sound [GO:0007605];synaptic vesicle endocytosis [GO:0048488]	actin filament [GO:0005884];brush border [GO:0005903];cytoplasm [GO:0005737];microtubule organizing center [GO:0005815];mitotic spindle [GO:0072686];neuron projection [GO:0043005];nucleus [GO:0005634];presynapse [GO:0098793];ruffle membrane [GO:0032587]	actin binding [GO:0003779];identical protein binding [GO:0042802];profilin binding [GO:0005522];small GTPase binding [GO:0031267];transmembrane transporter binding [GO:0044325]
PTH2	Q8R2Y8	Ptrh2	Peptidyl-tRNA hydrolase 2, mitochondrial	0.88819	-0.171059	0.089321	0.667578	10	10	0.981452	0.801221	negative regulation of anoikis [GO:2000811];negative regulation of gene expression [GO:0010629];positive regulation of anoikis [GO:2000210]	cytosol [GO:0005829];mitochondrion [GO:0005739]	aminoacyl-tRNA hydrolase activity [GO:0004045]
TMA7	Q8K003	Tma7	Translation machinery-associated protein 7	0.888061	-0.171269	0.255453	0.681157	2	2	-0.0195218	-0.224113
ZHX1	P70121	Zhx1	Zinc fingers and homeoboxes protein 1	0.88788	-0.171563	0.0703838	0.667578	6	6	-1.11578	-1.29472	negative regulation of DNA-templated transcription [GO:0045892];negative regulation of transcription by RNA polymerase II [GO:0000122];regulation of DNA-templated transcription [GO:0006355];regulation of transcription by RNA polymerase II [GO:0006357]	nucleoplasm [GO:0005654];nucleus [GO:0005634]	DNA binding [GO:0003677];DNA-binding transcription factor activity [GO:0003700];DNA-binding transcription factor activity, RNA polymerase II-specific [GO:0000981];metal ion binding [GO:0046872];protein heterodimerization activity [GO:0046982]
PEF1	Q8BFY6	Pef1	Peflin	0.88778	-0.171726	0.137825	0.667578	6	6	0.573188	0.3875	COPII vesicle coating [GO:0048208];endoplasmic reticulum to Golgi vesicle-mediated transport [GO:0006888];neural crest cell development [GO:0014032];neural crest formation [GO:0014029];positive regulation of protein monoubiquitination [GO:1902527];response to calcium ion [GO:0051592]	COPII vesicle coat [GO:0030127];Cul3-RING ubiquitin ligase complex [GO:0031463];cytoplasm [GO:0005737];endoplasmic reticulum [GO:0005783]	calcium ion binding [GO:0005509];calcium-dependent protein binding [GO:0048306];identical protein binding [GO:0042802];protein dimerization activity [GO:0046983];protein heterodimerization activity [GO:0046982];ubiquitin ligase-substrate adaptor activity [GO:1990756]
KBP	Q6ZPU9	Kifbp	KIF-binding protein	0.887771	-0.17174	0.215255	0.674276	22	22	2.11337	1.91534	central nervous system projection neuron axonogenesis [GO:0021952];in utero embryonic development [GO:0001701];microtubule cytoskeleton organization [GO:0000226];mitochondrial transport [GO:0006839];neuron projection maintenance [GO:1990535]	cytoskeleton [GO:0005856];mitochondrion [GO:0005739]	kinesin binding [GO:0019894]
HACD3	Q8K2C9	Hacd3	Very-long-chain (3R)-3-hydroxyacyl-CoA dehydratase 3	0.88777	-0.171742	0.243921	0.679365	11	11	2.10897	1.90448	fatty acid elongation [GO:0030497];I-kappaB kinase/NF-kappaB signaling [GO:0007249];JNK cascade [GO:0007254];positive regulation by virus of viral protein levels in host cell [GO:0046726];positive regulation of viral genome replication [GO:0045070];Rho protein signal transduction [GO:0007266];sphingolipid biosynthetic process [GO:0030148];very long-chain fatty acid biosynthetic process [GO:0042761]	endoplasmic reticulum [GO:0005783];endoplasmic reticulum membrane [GO:0005789];nuclear membrane [GO:0031965]	3-hydroxyacyl-CoA dehydratase activity [GO:0018812];enzyme binding [GO:0019899];very-long-chain (3R)-3-hydroxyacyl-CoA dehydratase activity [GO:0102158]
F8VQC1	F8VQC1	Srp72	Signal recognition particle subunit SRP72	0.887728	-0.17181	0.147085	0.667578	26	25	2.92419	2.73743	SRP-dependent cotranslational protein targeting to membrane [GO:0006614]	endoplasmic reticulum [GO:0005783];nucleolus [GO:0005730];signal recognition particle [GO:0048500];signal recognition particle, endoplasmic reticulum targeting [GO:0005786]	7S RNA binding [GO:0008312];ribosome binding [GO:0043022];signal recognition particle binding [GO:0005047];TPR domain binding [GO:0030911]
AR2BP	Q9D385	Arl2bp	ADP-ribosylation factor-like protein 2-binding protein	0.887686	-0.171879	0.2925	0.69216	5	5	-0.367737	-0.581809	maintenance of protein location in nucleus [GO:0051457];positive regulation of tyrosine phosphorylation of STAT protein [GO:0042531]	centrosome [GO:0005813];cilium [GO:0005929];cytoplasm [GO:0005737];cytosol [GO:0005829];midbody [GO:0030496];mitochondrial intermembrane space [GO:0005758];nucleoplasm [GO:0005654]	GTPase regulator activity [GO:0030695];transcription coactivator activity [GO:0003713]
MITOS	Q9CXJ4	Abcb8	Mitochondrial potassium channel ATP-binding subunit	0.887649	-0.171938	0.0964052	0.667578	13	13	1.05199	0.870702	cell volume homeostasis [GO:0006884];mitochondrial potassium ion transmembrane transport [GO:0140141];potassium ion transmembrane transport [GO:0071805];transmembrane transport [GO:0055085]	mitochondrial ATP-gated potassium channel complex [GO:0062157];mitochondrial inner membrane [GO:0005743];mitochondrial membrane [GO:0031966];mitochondrion [GO:0005739];nucleolus [GO:0005730];nucleoplasm [GO:0005654]	ABC-type transporter activity [GO:0140359];ATP binding [GO:0005524];ATP hydrolysis activity [GO:0016887];ATPase-coupled transmembrane transporter activity [GO:0042626]
RRP12	Q6P5B0	Rrp12	RRP12-like protein	0.887537	-0.172121	0.182281	0.667578	35	35	-0.747234	-0.938585	rRNA processing [GO:0006364]	cytosol [GO:0005829];intracellular membrane-bounded organelle [GO:0043231];nuclear membrane [GO:0031965];nucleolus [GO:0005730];plasma membrane [GO:0005886]	RNA binding [GO:0003723]
FADS2	Q9Z0R9;Q9JJE7	Fads2	Acyl-CoA 6-desaturase	0.887517	-0.172153	0.349938	0.706077	17	17	2.26442	2.02496	lipid metabolic process [GO:0006629];unsaturated fatty acid biosynthetic process [GO:0006636]	endoplasmic reticulum membrane [GO:0005789];membrane [GO:0016020]	linoleoyl-CoA desaturase activity [GO:0016213];oxidoreductase activity, acting on paired donors, with oxidation of a pair of donors resulting in the reduction of molecular oxygen to two molecules of water [GO:0016717];stearoyl-CoA 9-desaturase activity [GO:0004768]
HEXA	P29416	Hexa	Beta-hexosaminidase subunit alpha	0.886977	-0.173031	0.406573	0.734736	16	16	1.94575	1.67748	adult walking behavior [GO:0007628];cell morphogenesis involved in neuron differentiation [GO:0048667];dermatan sulfate catabolic process [GO:0030209];ganglioside catabolic process [GO:0006689];glycosaminoglycan biosynthetic process [GO:0006024];glycosaminoglycan metabolic process [GO:0030203];hyaluronan catabolic process [GO:0030214];lipid storage [GO:0019915];locomotory behavior [GO:0007626];lysosome organization [GO:0007040];maintenance of location in cell [GO:0051651];myelination [GO:0042552];neuromuscular process controlling balance [GO:0050885];neuromuscular process controlling posture [GO:0050884];sensory perception of sound [GO:0007605];sexual reproduction [GO:0019953];skeletal system development [GO:0001501];SMAD protein signal transduction [GO:0060395]	azurophil granule [GO:0042582];beta-N-acetylhexosaminidase complex [GO:1905379];cytosol [GO:0005829];intracellular membrane-bounded organelle [GO:0043231];lysosomal lumen [GO:0043202];lysosome [GO:0005764];membrane [GO:0016020]	acetylglucosaminyltransferase activity [GO:0008375];beta-N-acetylhexosaminidase activity [GO:0004563];N-acetyl-beta-D-galactosaminidase activity [GO:0102148];protein heterodimerization activity [GO:0046982]
RNF13	O54965	Rnf13	E3 ubiquitin-protein ligase RNF13	0.886844	-0.173247	0.125629	0.667578	4	4	0.707634	0.52096	organelle localization [GO:0051640];positive regulation of stress-activated protein kinase signaling cascade [GO:0070304];protein autoubiquitination [GO:0051865];ubiquitin-dependent protein catabolic process [GO:0006511]	cytoplasm [GO:0005737];cytosol [GO:0005829];endoplasmic reticulum [GO:0005783];endoplasmic reticulum membrane [GO:0005789];endosome [GO:0005768];intracellular membrane-bounded organelle [GO:0043231];late endosome membrane [GO:0031902];lysosomal membrane [GO:0005765];nuclear inner membrane [GO:0005637];nucleoplasm [GO:0005654]	JUN kinase binding [GO:0008432];metal ion binding [GO:0046872];ubiquitin protein ligase activity [GO:0061630];ubiquitin-protein transferase activity [GO:0004842]
SF3A2	Q62203	Sf3a2	Splicing factor 3A subunit 2	0.886769	-0.173371	0.00796145	0.667578	13	13	0.525796	0.35065	mRNA processing [GO:0006397];mRNA splicing, via spliceosome [GO:0000398];positive regulation of neuron projection development [GO:0010976];RNA splicing, via transesterification reactions [GO:0000375];spliceosomal complex assembly [GO:0000245];U2-type prespliceosome assembly [GO:1903241]	catalytic step 2 spliceosome [GO:0071013];nuclear speck [GO:0016607];nucleus [GO:0005634];spliceosomal complex [GO:0005681];U2 snRNP [GO:0005686];U2-type precatalytic spliceosome [GO:0071005];U2-type prespliceosome [GO:0071004];U2-type spliceosomal complex [GO:0005684]	nucleic acid binding [GO:0003676];zinc ion binding [GO:0008270]
PPIL4	Q9CXG3	Ppil4	Peptidyl-prolyl cis-trans isomerase-like 4	0.886691	-0.173497	0.138106	0.667578	12	12	-0.144732	-0.332319	protein peptidyl-prolyl isomerization [GO:0000413]	cytosol [GO:0005829];nucleoplasm [GO:0005654];nucleus [GO:0005634]	peptidyl-prolyl cis-trans isomerase activity [GO:0003755];RNA binding [GO:0003723]
MET16	Q9CQG2	Mettl16	RNA N6-adenosine-methyltransferase METTL16	0.886575	-0.173686	0.221521	0.676743	10	10	0.0737338	-0.126489	mRNA catabolic process [GO:0006402];mRNA destabilization [GO:0061157];mRNA methylation [GO:0080009];negative regulation of 3'-UTR-mediated mRNA stabilization [GO:1905869];post-transcriptional regulation of gene expression [GO:0010608];regulation of mRNA splicing, via spliceosome [GO:0048024];RNA methylation [GO:0001510];rRNA base methylation [GO:0070475];S-adenosylmethionine biosynthetic process [GO:0006556];snRNA (adenine-N6)-methylation [GO:0120049]	cytoplasm [GO:0005737];nucleus [GO:0005634]	23S rRNA (adenine(1618)-N(6))-methyltransferase activity [GO:0052907];mRNA (N6-adenosine)-methyltransferase activity [GO:0001734];RNA binding [GO:0003723];RNA stem-loop binding [GO:0035613];U6 snRNA (adenine-(43)-N(6))-methyltransferase activity [GO:0120048];U6 snRNA 3'-end binding [GO:0030629]
SF3B4	Q8QZY9	Sf3b4	Splicing factor 3B subunit 4	0.88641	-0.173954	0.154851	0.667578	7	7	0.308345	0.11762	mRNA splicing, via spliceosome [GO:0000398];positive regulation of mRNA splicing, via spliceosome [GO:0048026]	nucleus [GO:0005634];spliceosomal complex [GO:0005681];U12-type spliceosomal complex [GO:0005689];U2 snRNP [GO:0005686];U2-type precatalytic spliceosome [GO:0071005];U2-type spliceosomal complex [GO:0005684]	RNA binding [GO:0003723];splicing factor binding [GO:1990935]
CO4B	P01029	C4b	Complement C4-B	0.886343	-0.174063	0.383939	0.729266	9	9	-0.237455	-0.49054	complement activation [GO:0006956];complement activation, classical pathway [GO:0006958];immunoglobulin mediated immune response [GO:0016064];inflammatory response [GO:0006954];innate immune response [GO:0045087];positive regulation of immune response [GO:0050778];positive regulation of opsonization [GO:1903028]	axon [GO:0030424];classical-complement-pathway C3/C5 convertase complex [GO:0005601];dendrite [GO:0030425];extracellular region [GO:0005576];extracellular space [GO:0005615];neuronal cell body [GO:0043025];plasma membrane [GO:0005886];symbiont cell surface [GO:0106139];synapse [GO:0045202]	carbohydrate binding [GO:0030246];complement binding [GO:0001848];complement component C1q complex binding [GO:0001849];endopeptidase inhibitor activity [GO:0004866]
PHF10	Q9D8M7	Phf10	PHD finger protein 10	0.886247	-0.17422	0.130616	0.667578	9	9	-0.923185	-1.11079	chromatin remodeling [GO:0006338];nervous system development [GO:0007399];positive regulation of cell differentiation [GO:0045597];positive regulation of double-strand break repair [GO:2000781];positive regulation of myoblast differentiation [GO:0045663];positive regulation of stem cell population maintenance [GO:1902459];positive regulation of T cell differentiation [GO:0045582];regulation of G0 to G1 transition [GO:0070316];regulation of G1/S transition of mitotic cell cycle [GO:2000045];regulation of mitotic metaphase/anaphase transition [GO:0030071];regulation of nucleotide-excision repair [GO:2000819];regulation of transcription by RNA polymerase II [GO:0006357]	chromatin [GO:0000785];kinetochore [GO:0000776];npBAF complex [GO:0071564];nuclear matrix [GO:0016363];nucleoplasm [GO:0005654];RSC-type complex [GO:0016586];SWI/SNF complex [GO:0016514]	metal ion binding [GO:0046872]
NDUA4	Q62425	Ndufa4	Cytochrome c oxidase subunit NDUFA4	0.88617	-0.174344	0.328157	0.700645	7	7	1.75063	1.51376	positive regulation of cytochrome-c oxidase activity [GO:1904960]	mitochondrial inner membrane [GO:0005743];mitochondrial respiratory chain complex I [GO:0005747];mitochondrial respiratory chain complex IV [GO:0005751];mitochondrion [GO:0005739]	protein-containing complex binding [GO:0044877]
GTPBA	Q8K013	Gtpbp10	GTP-binding protein 10	0.886168	-0.174349	0.0280868	0.667578	6	6	-3.59301	-3.77115	ribosome biogenesis [GO:0042254]	mitochondrion [GO:0005739];nucleolus [GO:0005730]	GTP binding [GO:0005525];GTPase activity [GO:0003924];magnesium ion binding [GO:0000287]
LYAR	Q08288	Lyar	Cell growth-regulating nucleolar protein	0.886019	-0.174591	0.112771	0.667578	15	15	-0.330413	-0.516896	erythrocyte development [GO:0048821];innate immune response [GO:0045087];negative regulation of innate immune response [GO:0045824];negative regulation of transcription by RNA polymerase II [GO:0000122];positive regulation of phagocytosis [GO:0050766];positive regulation of transcription by RNA polymerase I [GO:0045943];rRNA processing [GO:0006364]	cytoplasm [GO:0005737];nucleolus [GO:0005730];nucleoplasm [GO:0005654];nucleus [GO:0005634];photoreceptor outer segment [GO:0001750]	DNA binding [GO:0003677];DNA-binding transcription factor binding [GO:0140297];identical protein binding [GO:0042802];metal ion binding [GO:0046872];transcription regulator inhibitor activity [GO:0140416]
EXC6B	A6H5Z3	Exoc6b	Exocyst complex component 6B	0.885977	-0.174659	0.172705	0.667578	16	16	0.786044	0.592195	exocytosis [GO:0006887];Golgi to plasma membrane transport [GO:0006893];intracellular protein transport [GO:0006886];membrane fission [GO:0090148];mitotic cytokinesis [GO:0000281];vesicle docking involved in exocytosis [GO:0006904];vesicle tethering involved in exocytosis [GO:0090522]	exocyst [GO:0000145]
USO1	Q9Z1Z0	Uso1	General vesicular transport factor p115	0.885522	-0.1754	0.118657	0.667578	38	38	3.58504	3.39684	endoplasmic reticulum to Golgi vesicle-mediated transport [GO:0006888];Golgi organization [GO:0007030];Golgi vesicle docking [GO:0048211];intracellular protein transport [GO:0006886];membrane fusion [GO:0061025];regulation of cellular response to insulin stimulus [GO:1900076];secretory granule localization [GO:0032252];small GTPase mediated signal transduction [GO:0007264];transcytosis [GO:0045056];vesicle fusion with Golgi apparatus [GO:0048280]	cytosol [GO:0005829];endoplasmic reticulum [GO:0005783];ER to Golgi transport vesicle membrane [GO:0012507];fibrillar center [GO:0001650];Golgi apparatus [GO:0005794];Golgi membrane [GO:0000139];Golgi stack [GO:0005795];perinuclear region of cytoplasm [GO:0048471]
SCRN3	Q3TMH2	Scrn3	Secernin-3	0.885512	-0.175417	0.091525	0.667578	7	7	-1.03633	-1.22135	proteolysis [GO:0006508]		cysteine-type exopeptidase activity [GO:0070004];dipeptidase activity [GO:0016805]
LTV1	Q6NSQ7	Ltv1	Protein LTV1 homolog	0.885459	-0.175503	0.057603	0.667578	7	7	-1.8363	-2.01829	ribosomal small subunit biogenesis [GO:0042274];ribosomal small subunit export from nucleus [GO:0000056]	cytosol [GO:0005829];nucleoplasm [GO:0005654];nucleus [GO:0005634];preribosome, small subunit precursor [GO:0030688]
IGS11	P0C673	Igsf11	Immunoglobulin superfamily member 11	0.885392	-0.175611	0.0734477	0.667578	7	7	0.168996	-0.0143994	cell-cell adhesion via plasma-membrane adhesion molecules [GO:0098742];homophilic cell adhesion via plasma membrane adhesion molecules [GO:0007156];maintenance of protein location [GO:0045185];positive regulation of long-term synaptic potentiation [GO:1900273];positive regulation of mini excitatory postsynaptic potential [GO:0061885];regulation of synaptic plasticity [GO:0048167]	cell-cell junction [GO:0005911];excitatory synapse [GO:0060076];plasma membrane [GO:0005886];postsynaptic density [GO:0014069]	ionotropic glutamate receptor binding [GO:0035255]
RBM26	Q6NZN0	Rbm26	RNA-binding protein 26	0.885305	-0.175754	0.196488	0.668091	28	27	2.10125	1.90235	mRNA processing [GO:0006397]	nucleus [GO:0005634]	metal ion binding [GO:0046872];RNA binding [GO:0003723]
MLP3A	Q91VR7	Map1lc3a	Microtubule-associated proteins 1A/1B light chain 3A	0.885259	-0.175829	0.258428	0.681157	2	1	-2.24026	-2.45834	autophagosome assembly [GO:0000045];autophagosome maturation [GO:0097352];autophagy [GO:0006914];autophagy of mitochondrion [GO:0000422];cellular response to amino acid starvation [GO:0034198];cellular response to copper ion [GO:0071280];cellular response to hydrogen peroxide [GO:0070301];cellular response to nitrogen starvation [GO:0006995];cellular response to starvation [GO:0009267];macroautophagy [GO:0016236];response to iron(II) ion [GO:0010040];response to lead ion [GO:0010288];response to morphine [GO:0043278]	autolysosome [GO:0044754];autophagosome [GO:0005776];autophagosome membrane [GO:0000421];cytoplasm [GO:0005737];cytosol [GO:0005829];glutamatergic synapse [GO:0098978];intracellular membrane-bounded organelle [GO:0043231];late endosome [GO:0005770];microtubule [GO:0005874];microtubule cytoskeleton [GO:0015630];organelle membrane [GO:0031090];synapse [GO:0045202]	microtubule binding [GO:0008017];phospholipid binding [GO:0005543];ubiquitin protein ligase binding [GO:0031625]
PI42C	Q91XU3	Pip4k2c	Phosphatidylinositol 5-phosphate 4-kinase type-2 gamma	0.885254	-0.175836	0.0142424	0.667578	11	10	1.88655	1.70811	1-phosphatidyl-1D-myo-inositol 4,5-bisphosphate biosynthetic process [GO:1902635];negative regulation of 1-phosphatidylinositol-4-phosphate 5-kinase activity [GO:0090217];negative regulation of insulin receptor signaling pathway [GO:0046627];positive regulation of autophagosome assembly [GO:2000786];regulation of autophagy [GO:0010506]	autophagosome [GO:0005776];cytosol [GO:0005829];endoplasmic reticulum [GO:0005783];intracellular organelle [GO:0043229];nucleoplasm [GO:0005654];plasma membrane [GO:0005886]	1-phosphatidylinositol-4-phosphate 5-kinase activity [GO:0016308];1-phosphatidylinositol-5-phosphate 4-kinase activity [GO:0016309];ATP binding [GO:0005524];identical protein binding [GO:0042802]
ACSL3	Q9CZW4	Acsl3	Fatty acid CoA ligase Acsl3	0.885221	-0.17589	0.261163	0.681157	33	32	2.90855	2.69647	fatty acid biosynthetic process [GO:0006633];long-chain fatty acid import into cell [GO:0044539];long-chain fatty acid metabolic process [GO:0001676];long-chain fatty-acyl-CoA metabolic process [GO:0035336];neuron differentiation [GO:0030182];positive regulation of Golgi to plasma membrane protein transport [GO:0042998];positive regulation of phosphatidylcholine biosynthetic process [GO:2001247];positive regulation of secretion [GO:0051047];very-low-density lipoprotein particle assembly [GO:0034379]	endoplasmic reticulum [GO:0005783];endoplasmic reticulum membrane [GO:0005789];Golgi apparatus [GO:0005794];lipid droplet [GO:0005811];mitochondrial outer membrane [GO:0005741];perinuclear region of cytoplasm [GO:0048471];peroxisomal membrane [GO:0005778];plasma membrane [GO:0005886]	arachidonate-CoA ligase activity [GO:0047676];ATP binding [GO:0005524];long-chain fatty acid-CoA ligase activity [GO:0004467];medium-chain fatty acid-CoA ligase activity [GO:0031956];protein domain specific binding [GO:0019904];protein kinase binding [GO:0019901]
PITH1	Q8BWR2	Pithd1	PITH domain-containing protein 1	0.885117	-0.176061	0.0865768	0.667578	6	6	-0.745936	-0.931146	penetration of cumulus oophorus [GO:0061956];penetration of zona pellucida [GO:0007341];positive regulation of DNA-templated transcription [GO:0045893];positive regulation of megakaryocyte differentiation [GO:0045654];regulation of proteasomal protein catabolic process [GO:0061136];spermatid development [GO:0007286]	cytoplasm [GO:0005737];nucleus [GO:0005634];sperm cytoplasmic droplet [GO:0097598]
ANC2	Q8BZQ7	Anapc2	Anaphase-promoting complex subunit 2	0.885078	-0.176124	0.243027	0.679365	20	20	2.12619	1.91455	cell differentiation [GO:0030154];cell division [GO:0051301];metaphase/anaphase transition of mitotic cell cycle [GO:0007091];negative regulation of gene expression [GO:0010629];nervous system development [GO:0007399];positive regulation of axon extension [GO:0045773];positive regulation of dendrite morphogenesis [GO:0050775];positive regulation of synapse maturation [GO:0090129];positive regulation of synaptic plasticity [GO:0031915];protein K11-linked ubiquitination [GO:0070979];ubiquitin-dependent protein catabolic process [GO:0006511]	anaphase-promoting complex [GO:0005680];nucleus [GO:0005634]	ubiquitin protein ligase binding [GO:0031625]
DEST	Q9R0P5	Dstn	Destrin	0.885059	-0.176154	0.398886	0.733265	20	16	3.08214	2.80843	actin filament depolymerization [GO:0030042];actin filament fragmentation [GO:0030043];actin filament severing [GO:0051014];positive regulation of actin filament depolymerization [GO:0030836]	actin cytoskeleton [GO:0015629];cortical actin cytoskeleton [GO:0030864];cytoplasm [GO:0005737]	actin filament binding [GO:0051015]
RIFK	Q8CFV9	Rfk	Riboflavin kinase	0.88502	-0.176218	0.191678	0.66776	5	5	0.689789	0.492084	apoptotic process [GO:0006915];FMN biosynthetic process [GO:0009398];phosphorylation [GO:0016310];positive regulation of NAD(P)H oxidase activity [GO:0033864];reactive oxygen species metabolic process [GO:0072593];riboflavin biosynthetic process [GO:0009231];riboflavin metabolic process [GO:0006771]	mitochondrion [GO:0005739]	ATP binding [GO:0005524];metal ion binding [GO:0046872];riboflavin kinase activity [GO:0008531]
PELI1	Q8C669;Q8BXR6	Peli1	E3 ubiquitin-protein ligase pellino homolog 1	0.885005	-0.176243	0.14476	0.667578	7	6	-1.52681	-1.71937	negative regulation of necroptotic process [GO:0060546];negative regulation of NF-kappaB transcription factor activity [GO:0032088];negative regulation of T cell activation [GO:0050868];negative regulation of T cell proliferation [GO:0042130];positive regulation of B cell activation [GO:0050871];positive regulation of B cell proliferation [GO:0030890];positive regulation of cytokine production [GO:0001819];positive regulation of I-kappaB kinase/NF-kappaB signaling [GO:0043123];positive regulation of protein ubiquitination [GO:0031398];positive regulation of toll-like receptor 3 signaling pathway [GO:0034141];positive regulation of toll-like receptor 4 signaling pathway [GO:0034145];proteasome-mediated ubiquitin-dependent protein catabolic process [GO:0043161];protein K48-linked ubiquitination [GO:0070936];protein K63-linked ubiquitination [GO:0070534];protein polyubiquitination [GO:0000209];regulation of Toll signaling pathway [GO:0008592];response to dsRNA [GO:0043331];response to lipopolysaccharide [GO:0032496];T cell activation [GO:0042110];T cell proliferation [GO:0042098]	nucleus [GO:0005634]	ubiquitin protein ligase activity [GO:0061630];ubiquitin-protein transferase activity [GO:0004842]
TEAD1	P30051;P70210;Q62296	Tead1	Transcriptional enhancer factor TEF-1	0.884982	-0.17628	0.0912206	0.667578	10	6	0.467898	0.281909	cellular response to retinoic acid [GO:0071300];embryonic heart tube morphogenesis [GO:0003143];embryonic organ development [GO:0048568];heart development [GO:0007507];hippo signaling [GO:0035329];lateral mesoderm development [GO:0048368];notochord development [GO:0030903];paraxial mesoderm development [GO:0048339];positive regulation of cell growth [GO:0030307];positive regulation of DNA-templated transcription [GO:0045893];positive regulation of miRNA transcription [GO:1902895];positive regulation of protein serine/threonine kinase activity [GO:0071902];positive regulation of stem cell population maintenance [GO:1902459];positive regulation of transcription by RNA polymerase II [GO:0045944];protein-containing complex assembly [GO:0065003];regulation of cell population proliferation [GO:0042127];regulation of DNA-templated transcription [GO:0006355];regulation of gene expression [GO:0010468];regulation of transcription by RNA polymerase II [GO:0006357];transition between fast and slow fiber [GO:0014883]	nucleoplasm [GO:0005654];nucleus [GO:0005634];TEAD-YAP complex [GO:0140552];transcription regulator complex [GO:0005667]	DNA-binding transcription factor activity [GO:0003700];DNA-binding transcription factor activity, RNA polymerase II-specific [GO:0000981];RNA polymerase II cis-regulatory region sequence-specific DNA binding [GO:0000978];sequence-specific double-stranded DNA binding [GO:1990837]
WDR3	Q8BHB4	Wdr3	WD repeat-containing protein 3	0.884945	-0.17634	0.129555	0.667578	20	20	-5.00156	-5.19179	maturation of SSU-rRNA [GO:0030490];ribosomal small subunit biogenesis [GO:0042274]	nuclear membrane [GO:0031965];nucleolus [GO:0005730];nucleoplasm [GO:0005654];Pwp2p-containing subcomplex of 90S preribosome [GO:0034388];small-subunit processome [GO:0032040]	snoRNA binding [GO:0030515]
CF300	Q8CC70	Cfap300	Cilia- and flagella-associated protein 300	0.8848	-0.176577	0.12695	0.667578	3	3	-1.21367	-1.40394		cytoplasm [GO:0005737];cytoskeleton [GO:0005856];motile cilium [GO:0031514]
INP5K	Q8C5L6	Inpp5k	Inositol polyphosphate 5-phosphatase K	0.884757	-0.176647	0.0287335	0.667578	3	3	-3.18577	-3.36645	cellular response to cAMP [GO:0071320];cellular response to epidermal growth factor stimulus [GO:0071364];cellular response to hormone stimulus [GO:0032870];cellular response to insulin stimulus [GO:0032869];cellular response to tumor necrosis factor [GO:0071356];dephosphorylation [GO:0016311];G protein-coupled receptor signaling pathway [GO:0007186];glucose homeostasis [GO:0042593];in utero embryonic development [GO:0001701];negative regulation by host of viral transcription [GO:0043922];negative regulation of calcium ion transport [GO:0051926];negative regulation of dephosphorylation [GO:0035305];negative regulation of DNA-templated transcription [GO:0045892];negative regulation of glucose transmembrane transport [GO:0010829];negative regulation of glycogen (starch) synthase activity [GO:2000466];negative regulation of glycogen biosynthetic process [GO:0045719];negative regulation of insulin receptor signaling pathway [GO:0046627];negative regulation of MAP kinase activity [GO:0043407];negative regulation of peptidyl-serine phosphorylation [GO:0033137];negative regulation of peptidyl-threonine phosphorylation [GO:0010801];negative regulation of protein kinase activity [GO:0006469];negative regulation of protein kinase B signaling [GO:0051898];negative regulation of protein phosphorylation [GO:0001933];negative regulation of protein targeting to membrane [GO:0090315];negative regulation of single stranded viral RNA replication via double stranded DNA intermediate [GO:0045869];negative regulation of stress fiber assembly [GO:0051497];phosphatidylinositol dephosphorylation [GO:0046856];positive regulation of DNA-templated transcription [GO:0045893];positive regulation of renal water transport [GO:2001153];positive regulation of urine volume [GO:0035810];protein localization to plasma membrane [GO:0072659];regulation of glycogen biosynthetic process [GO:0005979];response to insulin [GO:0032868];ruffle assembly [GO:0097178]	cytoplasm [GO:0005737];cytosol [GO:0005829];endoplasmic reticulum [GO:0005783];membrane [GO:0016020];neuron projection [GO:0043005];nucleus [GO:0005634];perinuclear region of cytoplasm [GO:0048471];plasma membrane [GO:0005886];ruffle [GO:0001726];ruffle membrane [GO:0032587];trans-Golgi network [GO:0005802]	inositol bisphosphate phosphatase activity [GO:0016312];inositol trisphosphate phosphatase activity [GO:0046030];inositol-1,3,4,5-tetrakisphosphate 5-phosphatase activity [GO:0052659];inositol-1,4,5-trisphosphate 5-phosphatase activity [GO:0052658];inositol-polyphosphate 5-phosphatase activity [GO:0004445];phosphatidylinositol phosphate 5-phosphatase activity [GO:0034595];phosphatidylinositol trisphosphate phosphatase activity [GO:0034594];phosphatidylinositol-3,4,5-trisphosphate 5-phosphatase activity [GO:0034485];phosphatidylinositol-4,5-bisphosphate 5-phosphatase activity [GO:0004439];vasopressin receptor activity [GO:0005000]
NOP53	Q8BK35	Nop53	Ribosome biogenesis protein NOP53	0.8846	-0.176903	0.245353	0.679365	5	5	-1.3974	-1.60445	cellular response to hypoxia [GO:0071456];DNA damage response [GO:0006974];DNA repair [GO:0006281];mitotic G2 DNA damage checkpoint signaling [GO:0007095];negative regulation of phosphatidylinositol 3-kinase signaling [GO:0014067];negative regulation of proteasomal ubiquitin-dependent protein catabolic process [GO:0032435];negative regulation of protein kinase B signaling [GO:0051898];negative regulation of protein-containing complex assembly [GO:0031333];negative regulation of signal transduction by p53 class mediator [GO:1901797];negative regulation of transcription by RNA polymerase II [GO:0000122];negative regulation of transcription of nucleolar large rRNA by RNA polymerase I [GO:1901837];positive regulation of proteasomal ubiquitin-dependent protein catabolic process [GO:0032436];positive regulation of protein K63-linked deubiquitination [GO:1903006];protein localization to nucleolus [GO:1902570];protein localization to nucleoplasm [GO:1990173];protein stabilization [GO:0050821];regulation of aerobic respiration [GO:1903715];regulation of apoptotic process [GO:0042981];regulation of cell cycle [GO:0051726];regulation of protein phosphorylation [GO:0001932];regulation of RIG-I signaling pathway [GO:0039535];regulation of signal transduction by p53 class mediator [GO:1901796];ribosomal large subunit assembly [GO:0000027];rRNA processing [GO:0006364]	cytosol [GO:0005829];fibrillar center [GO:0001650];intracellular membrane-bounded organelle [GO:0043231];nucleolus [GO:0005730];nucleoplasm [GO:0005654];rDNA heterochromatin [GO:0033553]	5S rRNA binding [GO:0008097];identical protein binding [GO:0042802];p53 binding [GO:0002039]
IPO11	Q8K2V6	Ipo11	Importin-11	0.884388	-0.177248	0.176154	0.667578	23	23	2.05504	1.85669	protein import into nucleus [GO:0006606];ribosomal protein import into nucleus [GO:0006610]	cytosol [GO:0005829];nuclear envelope [GO:0005635];nucleoplasm [GO:0005654]	nuclear import signal receptor activity [GO:0061608];small GTPase binding [GO:0031267]
MEAK7	Q8K0P3	Meak7	MTOR-associated protein MEAK7	0.884381	-0.177261	0.0207603	0.667578	3	3	-0.341078	-0.521542	negative regulation of oxidative stress-induced neuron death [GO:1903204];positive regulation of protein localization to lysosome [GO:0150032];regulation of cell migration [GO:0030334];regulation of cell population proliferation [GO:0042127];response to amino acid [GO:0043200];response to insulin [GO:0032868];response to nutrient levels [GO:0031667];TOR signaling [GO:0031929]	cytoplasm [GO:0005737];cytosol [GO:0005829];lysosomal membrane [GO:0005765];membrane [GO:0016020];nucleolus [GO:0005730];nucleoplasm [GO:0005654]
DOCK7	Q8R1A4	Dock7	Dedicator of cytokinesis protein 7	0.884376	-0.177268	0.108205	0.667578	63	59	2.84957	2.66066	activation of GTPase activity [GO:0090630];axonogenesis [GO:0007409];establishment of neuroblast polarity [GO:0045200];hematopoietic progenitor cell differentiation [GO:0002244];interkinetic nuclear migration [GO:0022027];microtubule cytoskeleton organization [GO:0000226];negative regulation of cold-induced thermogenesis [GO:0120163];neuron projection development [GO:0031175];pigmentation [GO:0043473];positive regulation of GTPase activity [GO:0043547];positive regulation of peptidyl-serine phosphorylation [GO:0033138];positive regulation of vascular associated smooth muscle cell migration [GO:1904754];postsynaptic specialization assembly [GO:0098698];regulation of neurogenesis [GO:0050767];small GTPase mediated signal transduction [GO:0007264]	axon [GO:0030424];COP9 signalosome [GO:0008180];neuromuscular junction [GO:0031594]	guanyl-nucleotide exchange factor activity [GO:0005085];small GTPase binding [GO:0031267]
ARHG4	Q7TNR9;Q3UTH8	Arhgef4	Rho guanine nucleotide exchange factor 4	0.884261	-0.177456	0.323381	0.700645	9	8	-0.00284198	-0.247281	filopodium assembly [GO:0046847];intracellular signal transduction [GO:0035556];lamellipodium assembly [GO:0030032]	cytosol [GO:0005829]	guanyl-nucleotide exchange factor activity [GO:0005085];protein domain specific binding [GO:0019904]
HAT1	Q8BY71	Hat1	Histone acetyltransferase type B catalytic subunit	0.884208	-0.177543	0.173859	0.667578	13	13	-1.00845	-1.2076	histone acetylation [GO:0016573];nucleosome assembly [GO:0006334];subtelomeric heterochromatin formation [GO:0031509]	chromatin [GO:0000785];chromosome, telomeric region [GO:0000781];mitochondrion [GO:0005739];nuclear matrix [GO:0016363];nucleoplasm [GO:0005654];protein-containing complex [GO:0032991]	histone binding [GO:0042393];histone H4 acetyltransferase activity [GO:0010485];histone H4K12 acetyltransferase activity [GO:0043997]
TCTP	P63028	Tpt1	Translationally-controlled tumor protein	0.884138	-0.177656	0.28446	0.691148	9	9	2.35114	2.12933	negative regulation of ectoderm development [GO:2000384];negative regulation of intrinsic apoptotic signaling pathway in response to DNA damage [GO:1902230];stem cell population maintenance [GO:0019827]	cytoplasm [GO:0005737];cytoplasmic microtubule [GO:0005881];cytosol [GO:0005829];extracellular space [GO:0005615];multivesicular body [GO:0005771];nucleoplasm [GO:0005654];nucleus [GO:0005634];spindle pole [GO:0000922]	calcium ion binding [GO:0005509];DNA-binding transcription factor binding [GO:0140297]
GDPD1	Q9CRY7	Gdpd1	Lysophospholipase D GDPD1	0.884101	-0.177718	0.300376	0.69216	9	9	1.18771	0.953423	glycerophospholipid catabolic process [GO:0046475];N-acylethanolamine metabolic process [GO:0070291];phospholipid metabolic process [GO:0006644]	endoplasmic reticulum [GO:0005783];endoplasmic reticulum membrane [GO:0005789];membrane [GO:0016020];perinuclear region of cytoplasm [GO:0048471]	lysophospholipase activity [GO:0004622];metal ion binding [GO:0046872];phosphoric diester hydrolase activity [GO:0008081]
PARP3	Q3ULW8	Parp3	Protein mono-ADP-ribosyltransferase PARP3	0.884092	-0.177732	0.267418	0.682209	5	5	-0.361732	-0.573881	DNA ADP-ribosylation [GO:0030592];double-strand break repair [GO:0006302];negative regulation of isotype switching [GO:0045829];negative regulation of telomerase RNA reverse transcriptase activity [GO:1905662];positive regulation of DNA ligation [GO:0051106];positive regulation of double-strand break repair via nonhomologous end joining [GO:2001034];protein auto-ADP-ribosylation [GO:0070213];protein localization to site of double-strand break [GO:1990166];regulation of mitotic spindle organization [GO:0060236];telomere maintenance [GO:0000723]	centriole [GO:0005814];cytoplasm [GO:0005737];intercellular bridge [GO:0045171];nuclear body [GO:0016604];nucleoplasm [GO:0005654];site of double-strand break [GO:0035861]	NAD DNA ADP-ribosyltransferase activity [GO:0140294];NAD+ ADP-ribosyltransferase activity [GO:0003950];NAD+- protein-aspartate ADP-ribosyltransferase activity [GO:0140806];NAD+- protein-lysine ADP-ribosyltransferase activity [GO:0140804];NAD+-protein ADP-ribosyltransferase activity [GO:1990404];NAD+-protein-glutamate ADP-ribosyltransferase activity [GO:0140807];nucleotidyltransferase activity [GO:0016779]
A2A4U6	A2A4U6	Zfp334	Zinc finger protein 334	0.884044	-0.17781	0.228903	0.676743	12	10	-0.229784	-0.43495	regulation of DNA-templated transcription [GO:0006355]		metal ion binding [GO:0046872];RNA polymerase II cis-regulatory region sequence-specific DNA binding [GO:0000978]
ATPF1	Q811I0	Atpaf1	ATP synthase mitochondrial F1 complex assembly factor 1	0.883976	-0.177922	0.07341	0.667578	7	7	-1.74324	-1.92934	mitochondrial proton-transporting ATP synthase complex assembly [GO:0033615]	mitochondrion [GO:0005739]
PCMD1	P59913	Pcmtd1	Protein-L-isoaspartate O-methyltransferase domain-containing protein 1	0.883934	-0.177989	0.155943	0.667578	6	6	0.281834	0.0863849	protein ubiquitination [GO:0016567]	Cul5-RING ubiquitin ligase complex [GO:0031466];cytoplasm [GO:0005737];membrane [GO:0016020]	protein-L-isoaspartate (D-aspartate) O-methyltransferase activity [GO:0004719];ubiquitin ligase-substrate adaptor activity [GO:1990756]
CRADD	O88843	Cradd	Death domain-containing protein CRADD	0.883921	-0.17801	0.137208	0.667578	4	4	-4.6976	-4.89089	activation of cysteine-type endopeptidase activity involved in apoptotic process [GO:0006919];apoptotic signaling pathway [GO:0097190];cellular response to mechanical stimulus [GO:0071260];DNA damage response [GO:0006974];DNA damage response, signal transduction by p53 class mediator resulting in cell cycle arrest [GO:0006977];positive regulation of apoptotic process [GO:0043065];positive regulation of apoptotic signaling pathway [GO:2001235]	cytoplasm [GO:0005737];endopeptidase complex [GO:1905369];nucleolus [GO:0005730];nucleus [GO:0005634]	death domain binding [GO:0070513];protease binding [GO:0002020];protein-macromolecule adaptor activity [GO:0030674]
MTMR2	Q9Z2D1	Mtmr2	Myotubularin-related protein 2	0.883808	-0.178195	0.158374	0.667578	20	18	1.48605	1.28982	dendritic spine maintenance [GO:0097062];dephosphorylation [GO:0016311];myelin assembly [GO:0032288];myelination [GO:0042552];negative regulation of endocytosis [GO:0045806];negative regulation of excitatory postsynaptic potential [GO:0090394];negative regulation of myelination [GO:0031642];negative regulation of receptor catabolic process [GO:2000645];negative regulation of receptor internalization [GO:0002091];neuron development [GO:0048666];phosphatidylinositol dephosphorylation [GO:0046856];phosphatidylinositol metabolic process [GO:0046488];positive regulation of early endosome to late endosome transport [GO:2000643];regulation of phosphatidylinositol dephosphorylation [GO:0060304]	axon [GO:0030424];cytoplasm [GO:0005737];cytosol [GO:0005829];dendrite [GO:0030425];dendritic spine [GO:0043197];early endosome membrane [GO:0031901];intracellular membrane-bounded organelle [GO:0043231];nucleus [GO:0005634];perinuclear region of cytoplasm [GO:0048471];postsynaptic density [GO:0014069];synaptic membrane [GO:0097060];synaptic vesicle [GO:0008021];vacuolar membrane [GO:0005774]	identical protein binding [GO:0042802];phosphatidylinositol phosphate phosphatase activity [GO:0052866];phosphatidylinositol-3,5-bisphosphate 3-phosphatase activity [GO:0052629];phosphatidylinositol-3-phosphate phosphatase activity [GO:0004438]
F177A	Q8BR63	Fam177a1	Protein FAM177A1	0.88378	-0.178242	0.0785684	0.667578	4	4	-2.58495	-2.77219
TBD2B	Q3U0J8	Tbc1d2b	TBC1 domain family member 2B	0.883665	-0.178429	0.248527	0.680452	2	2	-4.00336	-4.21544	activation of GTPase activity [GO:0090630];endocytosis [GO:0006897]	cytosol [GO:0005829];early endosome [GO:0005769]	GTPase activator activity [GO:0005096]
RBBP7	Q60973	Rbbp7	Histone-binding protein RBBP7	0.883643	-0.178464	0.134077	0.667578	18	12	2.34433	2.15041	brain development [GO:0007420];cellular heat acclimation [GO:0070370];chromatin remodeling [GO:0006338];DNA replication [GO:0006260];histone deacetylation [GO:0016575];negative regulation of cell growth [GO:0030308];negative regulation of cell migration [GO:0030336];negative regulation of DNA-templated transcription [GO:0045892];negative regulation of stem cell population maintenance [GO:1902455];negative regulation of transcription by RNA polymerase II [GO:0000122];negative regulation of transforming growth factor beta receptor signaling pathway [GO:0030512];positive regulation of DNA-templated transcription [GO:0045893];positive regulation of stem cell population maintenance [GO:1902459];regulation of cell fate specification [GO:0042659];regulation of DNA-templated transcription [GO:0006355];regulation of stem cell differentiation [GO:2000736];response to steroid hormone [GO:0048545]	ATPase complex [GO:1904949];chromosome, telomeric region [GO:0000781];cytosol [GO:0005829];ESC/E(Z) complex [GO:0035098];histone deacetylase complex [GO:0000118];nucleoplasm [GO:0005654];nucleus [GO:0005634];NuRD complex [GO:0016581];NURF complex [GO:0016589];Sin3 complex [GO:0016580]	histone binding [GO:0042393];RNA binding [GO:0003723]
THYN1	Q91YJ3	Thyn1	Thymocyte nuclear protein 1	0.883543	-0.178627	0.0446288	0.667578	15	15	1.59985	1.41578		nucleus [GO:0005634]
RENR	Q9CYN9	Atp6ap2	Renin receptor	0.883541	-0.17863	0.182922	0.667578	5	5	-1.65379	-1.85528	angiotensin maturation [GO:0002003];central nervous system maturation [GO:0021626];eye pigmentation [GO:0048069];head morphogenesis [GO:0060323];lysosomal lumen acidification [GO:0007042];positive regulation of canonical Wnt signaling pathway [GO:0090263];positive regulation of transforming growth factor beta1 production [GO:0032914];positive regulation of Wnt signaling pathway [GO:0030177];regulation of MAPK cascade [GO:0043408];rostrocaudal neural tube patterning [GO:0021903];synaptic vesicle lumen acidification [GO:0097401]	apical plasma membrane [GO:0016324];autophagosome membrane [GO:0000421];axon [GO:0030424];cell body [GO:0044297];clathrin-coated vesicle membrane [GO:0030665];dendritic spine membrane [GO:0032591];endoplasmic reticulum membrane [GO:0005789];endosome membrane [GO:0010008];external side of plasma membrane [GO:0009897];extracellular space [GO:0005615];lysosomal membrane [GO:0005765];lysosome [GO:0005764];membrane [GO:0016020];neuron projection [GO:0043005];postsynaptic membrane [GO:0045211];synaptic vesicle membrane [GO:0030672];vacuolar proton-transporting V-type ATPase complex [GO:0016471];vacuolar proton-transporting V-type ATPase, V0 domain [GO:0000220]	signaling receptor activity [GO:0038023]
MON2	Q80TL7	Mon2	Protein MON2 homolog	0.883346	-0.178949	0.259241	0.681157	43	43	2.5573	2.33712	Golgi to endosome transport [GO:0006895];protein transport [GO:0015031]	cytosol [GO:0005829];early endosome membrane [GO:0031901]
GHC1	Q9D6M3	Slc25a22	Mitochondrial glutamate carrier 1	0.88326	-0.17909	0.247373	0.679879	9	7	0.275807	0.0639761	aspartate transmembrane transport [GO:0015810];L-glutamate transmembrane transport [GO:0015813];malate-aspartate shuttle [GO:0043490];regulation of insulin secretion [GO:0050796]	mitochondrial inner membrane [GO:0005743];mitochondrion [GO:0005739]	amino acid:proton symporter activity [GO:0005280];L-aspartate transmembrane transporter activity [GO:0015183];L-glutamate transmembrane transporter activity [GO:0005313]
UBE2H	P62257	Ube2h	Ubiquitin-conjugating enzyme E2 H	0.883154	-0.179264	0.126414	0.667578	5	5	0.880672	0.687832	proteasome-mediated ubiquitin-dependent protein catabolic process [GO:0043161];protein K11-linked ubiquitination [GO:0070979];protein K48-linked ubiquitination [GO:0070936];protein polyubiquitination [GO:0000209];ubiquitin-dependent protein catabolic process [GO:0006511]	nucleus [GO:0005634]	ATP binding [GO:0005524];ubiquitin conjugating enzyme activity [GO:0061631];ubiquitin-protein transferase activity [GO:0004842]
PAPOG	Q6PCL9	Papolg	Poly(A) polymerase gamma	0.883041	-0.179448	0.167278	0.667578	4	2	-4.80768	-5.00654	mRNA polyadenylation [GO:0006378];RNA polyadenylation [GO:0043631]	cytosol [GO:0005829];nuclear body [GO:0016604];nucleoplasm [GO:0005654];nucleus [GO:0005634]	ATP binding [GO:0005524];metal ion binding [GO:0046872];polynucleotide adenylyltransferase activity [GO:0004652];RNA binding [GO:0003723]
AFG2A	Q3UMC0;Q9D3R6	Afg2a	ATPase family gene 2 protein homolog A	0.883016	-0.179488	0.139276	0.667578	26	26	1.18384	0.988036	brain development [GO:0007420];cell differentiation [GO:0030154];ribosomal large subunit biogenesis [GO:0042273];spermatogenesis [GO:0007283]	cytoplasm [GO:0005737];mitochondrion [GO:0005739];spindle [GO:0005819]	ATP binding [GO:0005524];ATP hydrolysis activity [GO:0016887];preribosome binding [GO:1990275]
NUBP2	Q9R061	Nubp2	Cytosolic Fe-S cluster assembly factor NUBP2	0.882995	-0.179522	0.253868	0.681157	5	5	-2.96682	-3.18132	cell projection organization [GO:0030030];iron-sulfur cluster assembly [GO:0016226]	centriole [GO:0005814];cilium [GO:0005929];cytosol [GO:0005829];nucleus [GO:0005634];spindle pole centrosome [GO:0031616]	4 iron, 4 sulfur cluster binding [GO:0051539];ATP binding [GO:0005524];ATP-dependent FeS chaperone activity [GO:0140663];iron-sulfur cluster binding [GO:0051536];metal ion binding [GO:0046872]
VPS41	Q5KU39	Vps41	Vacuolar protein sorting-associated protein 41 homolog	0.882932	-0.179626	0.0213322	0.667578	16	16	0.561527	0.378556	cellular response to starvation [GO:0009267];endosomal vesicle fusion [GO:0034058];endosome to lysosome transport [GO:0008333];Golgi vesicle transport [GO:0048193];late endosome to lysosome transport [GO:1902774];macroautophagy [GO:0016236];protein targeting to vacuole [GO:0006623];regulated exocytosis [GO:0045055];vesicle-mediated transport [GO:0016192]	AP-3 adaptor complex [GO:0030123];clathrin complex [GO:0071439];clathrin-coated vesicle [GO:0030136];cytosol [GO:0005829];early endosome [GO:0005769];early endosome membrane [GO:0031901];endosome membrane [GO:0010008];Golgi apparatus [GO:0005794];Golgi-associated vesicle [GO:0005798];HOPS complex [GO:0030897];late endosome [GO:0005770];late endosome membrane [GO:0031902];lysosomal HOPS complex [GO:1902501];lysosomal membrane [GO:0005765];lysosome [GO:0005764];membrane [GO:0016020];microtubule cytoskeleton [GO:0015630]	identical protein binding [GO:0042802];metal ion binding [GO:0046872];microtubule binding [GO:0008017];protein self-association [GO:0043621]
PAQR4	Q9JJE4	Paqr4	Progestin and adipoQ receptor family member 4	0.882902	-0.179675	0.225311	0.676743	5	5	-0.68277	-0.888831		membrane [GO:0016020]	signaling receptor activity [GO:0038023]
NUP37	Q9CWU9	Nup37	Nucleoporin Nup37	0.882822	-0.179805	0.0852371	0.667578	11	11	0.765383	0.576093	cell division [GO:0051301];chromosome segregation [GO:0007059];mRNA transport [GO:0051028];nucleocytoplasmic transport [GO:0006913];protein transport [GO:0015031]	kinetochore [GO:0000776];nuclear envelope [GO:0005635];nuclear pore [GO:0005643];nuclear pore outer ring [GO:0031080];nucleoplasm [GO:0005654]
MIRO1	Q8BG51	Rhot1	Mitochondrial Rho GTPase 1	0.882674	-0.180048	0.0636525	0.667578	22	21	1.90862	1.72111	cellular homeostasis [GO:0019725];establishment of mitochondrion localization by microtubule attachment [GO:0034640];mitochondrial outer membrane permeabilization [GO:0097345];mitochondrion organization [GO:0007005];mitochondrion transport along microtubule [GO:0047497];regulation of mitochondrion organization [GO:0010821];regulation of neurotransmitter secretion [GO:0046928];regulation of organelle transport along microtubule [GO:1902513];small GTPase mediated signal transduction [GO:0007264]	mitochondrial outer membrane [GO:0005741];mitochondrion [GO:0005739]	calcium ion binding [GO:0005509];GTP binding [GO:0005525];GTPase activity [GO:0003924]
TBC23	Q8K0F1	Tbc1d23	TBC1 domain family member 23	0.882657	-0.180075	0.293948	0.69216	6	6	-0.0948714	-0.326245	brain development [GO:0007420];embryonic brain development [GO:1990403];neuron projection development [GO:0031175];positive regulation of interleukin-6 production [GO:0032755];regulation of inflammatory response [GO:0050727];regulation of tumor necrosis factor production [GO:0032680];retrograde transport, endosome to Golgi [GO:0042147];vesicle tethering to Golgi [GO:0099041];vesicle-mediated transport [GO:0016192]	cytoplasmic vesicle [GO:0031410];cytosol [GO:0005829];Golgi apparatus [GO:0005794];trans-Golgi network [GO:0005802];WASH complex [GO:0071203]
CRBN	Q8C7D2	Crbn	Protein cereblon	0.88251	-0.180315	0.250348	0.680789	7	7	-0.607048	-0.819552	locomotory exploration behavior [GO:0035641];negative regulation of large conductance calcium-activated potassium channel activity [GO:1902607];negative regulation of monoatomic ion transmembrane transport [GO:0034766];negative regulation of protein-containing complex assembly [GO:0031333];positive regulation of protein-containing complex assembly [GO:0031334];positive regulation of Wnt signaling pathway [GO:0030177];proteasome-mediated ubiquitin-dependent protein catabolic process [GO:0043161];protein ubiquitination [GO:0016567]	Cul4A-RING E3 ubiquitin ligase complex [GO:0031464];cytoplasm [GO:0005737];membrane [GO:0016020];nucleus [GO:0005634];perinuclear region of cytoplasm [GO:0048471]	metal ion binding [GO:0046872];transmembrane transporter binding [GO:0044325]
TMM19	Q91W52	Tmem19	Transmembrane protein 19	0.882389	-0.180514	0.248374	0.680399	2	2	-0.464672	-0.680242		membrane [GO:0016020]
RADI	P26043	Rdx	Radixin	0.882224	-0.180783	0.0922967	0.667578	47	31	3.59086	3.39988	apical protein localization [GO:0045176];barbed-end actin filament capping [GO:0051016];cellular response to thyroid hormone stimulus [GO:0097067];establishment of endothelial barrier [GO:0061028];establishment of protein localization [GO:0045184];establishment of protein localization to plasma membrane [GO:0061951];microvillus assembly [GO:0030033];negative regulation of adherens junction organization [GO:1903392];negative regulation of cell size [GO:0045792];negative regulation of GTPase activity [GO:0034260];negative regulation of homotypic cell-cell adhesion [GO:0034111];positive regulation of cell migration [GO:0030335];positive regulation of early endosome to late endosome transport [GO:2000643];positive regulation of G1/S transition of mitotic cell cycle [GO:1900087];positive regulation of gene expression [GO:0010628];positive regulation of protein catabolic process [GO:0045732];positive regulation of protein localization to early endosome [GO:1902966];protein kinase A signaling [GO:0010737];protein localization to plasma membrane [GO:0072659];regulation of actin filament bundle assembly [GO:0032231];regulation of cell shape [GO:0008360];regulation of cell size [GO:0008361];regulation of GTPase activity [GO:0043087];regulation of organelle assembly [GO:1902115];regulation of postsynaptic neurotransmitter receptor diffusion trapping [GO:0150054];regulation of Rap protein signal transduction [GO:0032487];regulation of ruffle assembly [GO:1900027]	adherens junction [GO:0005912];apical part of cell [GO:0045177];apical plasma membrane [GO:0016324];cell periphery [GO:0071944];cell tip [GO:0051286];cleavage furrow [GO:0032154];cortical actin cytoskeleton [GO:0030864];cytosol [GO:0005829];filopodium [GO:0030175];focal adhesion [GO:0005925];lamellipodium [GO:0030027];microvillus [GO:0005902];midbody [GO:0030496];myelin sheath [GO:0043209];plasma membrane [GO:0005886];ruffle [GO:0001726];stereocilium [GO:0032420];T-tubule [GO:0030315]	actin binding [GO:0003779];ATPase binding [GO:0051117];cell adhesion molecule binding [GO:0050839];protein domain specific binding [GO:0019904];protein kinase A binding [GO:0051018]
SUGP2	Q8CH09	Sugp2	SURP and G-patch domain-containing protein 2	0.882178	-0.180859	0.225314	0.676743	21	21	0.225676	0.0153428	mRNA processing [GO:0006397];RNA splicing [GO:0008380]	nuclear body [GO:0016604];nucleoplasm [GO:0005654]	RNA binding [GO:0003723]
PSMD3	P14685	Psmd3	26S proteasome non-ATPase regulatory subunit 3	0.882168	-0.180875	0.0877742	0.667578	35	35	3.90946	3.7184	regulation of protein catabolic process [GO:0042176];ubiquitin-dependent protein catabolic process [GO:0006511]	proteasome accessory complex [GO:0022624];proteasome complex [GO:0000502];proteasome regulatory particle [GO:0005838];proteasome regulatory particle, lid subcomplex [GO:0008541]	enzyme regulator activity [GO:0030234]
CSN2	P61202	Cops2	COP9 signalosome complex subunit 2	0.88202	-0.181116	0.0884588	0.667578	22	22	2.97649	2.78503	inner cell mass cell proliferation [GO:0001833];negative regulation of DNA-templated transcription [GO:0045892];negative regulation of nucleic acid-templated transcription [GO:1903507];negative regulation of transcription by RNA polymerase II [GO:0000122];neuron differentiation [GO:0030182];protein deneddylation [GO:0000338];protein phosphorylation [GO:0006468];skeletal muscle cell differentiation [GO:0035914];trophectodermal cell proliferation [GO:0001834]	COP9 signalosome [GO:0008180];cytoplasm [GO:0005737];nucleus [GO:0005634]	transcription corepressor activity [GO:0003714]
P4R3B	Q922R5	Ppp4r3b	Serine/threonine-protein phosphatase 4 regulatory subunit 3B	0.88202	-0.181117	0.239161	0.678501	15	8	-0.908432	-1.12544	DNA damage response [GO:0006974];gluconeogenesis [GO:0006094];positive regulation of gluconeogenesis [GO:0045722];protein dephosphorylation [GO:0006470];regulation of double-strand break repair [GO:2000779]	centrosome [GO:0005813];chromatin [GO:0000785];cytoplasm [GO:0005737];nuclear speck [GO:0016607];nucleoplasm [GO:0005654];nucleus [GO:0005634];protein phosphatase 4 complex [GO:0030289]	protein phosphatase activator activity [GO:0072542]
MIF	P34884	Mif	Macrophage migration inhibitory factor	0.881967	-0.181204	0.126365	0.667578	9	9	2.35924	2.16461	carboxylic acid metabolic process [GO:0019752];cell surface receptor signaling pathway [GO:0007166];cellular senescence [GO:0090398];DNA damage response, signal transduction by p53 class mediator [GO:0030330];inflammatory response [GO:0006954];innate immune response [GO:0045087];negative regulation of apoptotic process [GO:0043066];negative regulation of cell migration [GO:0030336];negative regulation of cellular senescence [GO:2000773];negative regulation of DNA damage response, signal transduction by p53 class mediator [GO:0043518];negative regulation of gene expression [GO:0010629];negative regulation of intrinsic apoptotic signaling pathway in response to DNA damage by p53 class mediator [GO:1902166];negative regulation of macrophage chemotaxis [GO:0010760];negative regulation of mature B cell apoptotic process [GO:0002906];negative regulation of myeloid cell apoptotic process [GO:0033033];negative regulation of protein metabolic process [GO:0051248];positive regulation of adaptive immune response [GO:0002821];positive regulation of arachidonic acid secretion [GO:0090238];positive regulation of B cell proliferation [GO:0030890];positive regulation of cell population proliferation [GO:0008284];positive regulation of chemokine (C-X-C motif) ligand 2 production [GO:2000343];positive regulation of cytokine production [GO:0001819];positive regulation of ERK1 and ERK2 cascade [GO:0070374];positive regulation of fibroblast proliferation [GO:0048146];positive regulation of lipopolysaccharide-mediated signaling pathway [GO:0031666];positive regulation of MAP kinase activity [GO:0043406];positive regulation of myeloid leukocyte cytokine production involved in immune response [GO:0061081];positive regulation of peptidyl-serine phosphorylation [GO:0033138];positive regulation of peptidyl-tyrosine phosphorylation [GO:0050731];positive regulation of phosphorylation [GO:0042327];positive regulation of prostaglandin secretion involved in immune response [GO:0061078];positive regulation of protein kinase A signaling [GO:0010739];positive regulation of protein phosphorylation [GO:0001934];positive regulation of tumor necrosis factor production [GO:0032760];prostaglandin biosynthetic process [GO:0001516];protein homotrimerization [GO:0070207];regulation of cell population proliferation [GO:0042127]	cell surface [GO:0009986];cytoplasm [GO:0005737];cytosol [GO:0005829];extracellular region [GO:0005576];extracellular space [GO:0005615];myelin sheath [GO:0043209];nucleoplasm [GO:0005654];nucleus [GO:0005634];plasma membrane [GO:0005886]	chemoattractant activity [GO:0042056];cytokine activity [GO:0005125];cytokine receptor binding [GO:0005126];dopachrome isomerase activity [GO:0004167];identical protein binding [GO:0042802];phenylpyruvate tautomerase activity [GO:0050178];protease binding [GO:0002020];protein-containing complex binding [GO:0044877]
ALDR	P45376	Akr1b1	Aldo-keto reductase family 1 member B1	0.881826	-0.181434	0.0500124	0.667578	21	21	2.39872	2.21103	cellular hyperosmotic salinity response [GO:0071475];cellular response to hydrogen peroxide [GO:0070301];cellular response to methylglyoxal [GO:0097238];daunorubicin metabolic process [GO:0044597];doxorubicin metabolic process [GO:0044598];epithelial cell maturation [GO:0002070];fructose biosynthetic process [GO:0046370];inner medullary collecting duct development [GO:0072061];L-ascorbic acid biosynthetic process [GO:0019853];metanephric collecting duct development [GO:0072205];monosaccharide metabolic process [GO:0005996];negative regulation of apoptotic process [GO:0043066];norepinephrine metabolic process [GO:0042415];organic cyclic compound metabolic process [GO:1901360];positive regulation of receptor signaling pathway via JAK-STAT [GO:0046427];positive regulation of smooth muscle cell proliferation [GO:0048661];regulation of urine volume [GO:0035809];renal water homeostasis [GO:0003091];response to organic substance [GO:0010033];response to water deprivation [GO:0009414];retinoid metabolic process [GO:0001523];sorbitol biosynthetic process [GO:0006061];stress-activated protein kinase signaling cascade [GO:0031098];tissue homeostasis [GO:0001894]	cytosol [GO:0005829];extracellular space [GO:0005615];mast cell granule [GO:0042629];nucleoplasm [GO:0005654];paranodal junction [GO:0033010];perinuclear region of cytoplasm [GO:0048471];plasma membrane bounded cell projection cytoplasm [GO:0032838];Schmidt-Lanterman incisure [GO:0043220];Schwann cell microvillus [GO:0097454]	alditol:NADP+ 1-oxidoreductase activity [GO:0004032];allyl-alcohol dehydrogenase activity [GO:0047655];cis-1,2-dihydro-1,2-dihydroxynaphthalene dehydrogenase activity [GO:0018505];glyceraldehyde oxidoreductase activity [GO:0043795];glycerol dehydrogenase [NADP+] activity [GO:0047956];L-glucuronate reductase activity [GO:0047939];NADP-retinol dehydrogenase activity [GO:0052650];prostaglandin H2 endoperoxidase reductase activity [GO:0036130];retinal dehydrogenase activity [GO:0001758]
LRC59	Q922Q8	Lrrc59	Leucine-rich repeat-containing protein 59	0.881817	-0.181448	0.0655466	0.667578	19	19	3.08369	2.89452		endoplasmic reticulum [GO:0005783];endoplasmic reticulum membrane [GO:0005789];mitochondrial nucleoid [GO:0042645];nuclear envelope [GO:0005635]
CTRO	P49025	Cit	Citron Rho-interacting kinase	0.881795	-0.181485	0.151771	0.667578	27	27	-2.58904	-2.78888	dendrite development [GO:0016358];G2/M transition of mitotic cell cycle [GO:0000086];generation of neurons [GO:0048699];Golgi organization [GO:0007030];metaphase/anaphase transition of mitotic cell cycle [GO:0007091];mitotic cell cycle [GO:0000278];mitotic cytokinesis [GO:0000281];mitotic sister chromatid segregation [GO:0000070];negative regulation of dendrite morphogenesis [GO:0050774];negative regulation of hippo signaling [GO:0035331];negative regulation of neuron differentiation [GO:0045665];neuron apoptotic process [GO:0051402];positive regulation of cytokinesis [GO:0032467];protein phosphorylation [GO:0006468];regulation of actin polymerization or depolymerization [GO:0008064];spermatogenesis [GO:0007283]	actin cytoskeleton [GO:0015629];cleavage furrow [GO:0032154];cytoplasm [GO:0005737];cytosol [GO:0005829];Golgi cisterna [GO:0031985];midbody [GO:0030496];neuronal cell body [GO:0043025];nucleus [GO:0005634];plasma membrane [GO:0005886];ruffle [GO:0001726];vacuole [GO:0005773]	ATP binding [GO:0005524];metal ion binding [GO:0046872];PDZ domain binding [GO:0030165];protein kinase binding [GO:0019901];protein serine kinase activity [GO:0106310];protein serine/threonine kinase activity [GO:0004674];protein serine/threonine kinase inhibitor activity [GO:0030291];scaffold protein binding [GO:0097110];SH3 domain binding [GO:0017124];transcription coactivator binding [GO:0001223]
ASH2L	Q91X20	Ash2l	Set1/Ash2 histone methyltransferase complex subunit ASH2	0.881712	-0.181621	0.207407	0.671064	18	18	0.538067	0.330481	DNA damage response [GO:0006974];histone H3-K4 methylation [GO:0051568];positive regulation of cell population proliferation [GO:0008284];positive regulation of transcription by RNA polymerase II [GO:0045944];response to estrogen [GO:0043627];transcription initiation-coupled chromatin remodeling [GO:0045815]	euchromatin [GO:0000791];histone methyltransferase complex [GO:0035097];MLL1 complex [GO:0071339];MLL1/2 complex [GO:0044665];MLL3/4 complex [GO:0044666];nucleoplasm [GO:0005654];nucleus [GO:0005634];Set1C/COMPASS complex [GO:0048188]	beta-catenin binding [GO:0008013];metal ion binding [GO:0046872];transcription cis-regulatory region binding [GO:0000976]
FSD1L	Q8BYN5	Fsd1l	FSD1-like protein	0.881688	-0.18166	0.0851888	0.667578	7	7	-1.62972	-1.82112
TENA	Q80YX1	Tnc	Tenascin	0.881638	-0.181741	0.37255	0.723307	87	87	3.26762	3.00017	bud outgrowth involved in lung branching [GO:0060447];cell adhesion [GO:0007155];mesenchymal-epithelial cell signaling involved in prostate gland development [GO:0060739];morphogenesis of an epithelium [GO:0002009];negative regulation of cell adhesion [GO:0007162];neuromuscular junction development [GO:0007528];neuron projection development [GO:0031175];peripheral nervous system axon regeneration [GO:0014012];positive regulation of cell population proliferation [GO:0008284];positive regulation of gene expression [GO:0010628];prostate gland epithelium morphogenesis [GO:0060740];regulation of cell adhesion [GO:0030155];regulation of cell growth [GO:0001558];regulation of cell migration [GO:0030334];regulation of inflammatory response [GO:0050727];response to wounding [GO:0009611]	basement membrane [GO:0005604];collagen-containing extracellular matrix [GO:0062023];extracellular matrix [GO:0031012];extracellular region [GO:0005576];extracellular space [GO:0005615];interstitial matrix [GO:0005614];perisynaptic extracellular matrix [GO:0098966];tenascin complex [GO:0090733]	fibronectin binding [GO:0001968];syndecan binding [GO:0045545]
INT11	Q9CWS4	Ints11	Integrator complex subunit 11	0.8816	-0.181804	0.0340808	0.667578	10	10	-1.58498	-1.77154	snRNA processing [GO:0016180]	cytoplasm [GO:0005737];cytosol [GO:0005829];integrator complex [GO:0032039];nucleoplasm [GO:0005654];nucleus [GO:0005634]	RNA endonuclease activity [GO:0004521]
ANGT	P11859	Agt	Angiotensinogen	0.881439	-0.182068	0.341645	0.703341	11	11	1.13933	0.858056	activation of NF-kappaB-inducing kinase activity [GO:0007250];activation of phospholipase C activity [GO:0007202];aldosterone secretion [GO:0035932];angiotensin-activated signaling pathway [GO:0038166];angiotensin-mediated drinking behavior [GO:0003051];angiotensin-mediated vasoconstriction involved in regulation of systemic arterial blood pressure [GO:0001998];artery smooth muscle contraction [GO:0014824];associative learning [GO:0008306];astrocyte activation [GO:0048143];blood vessel development [GO:0001568];brain renin-angiotensin system [GO:0002035];branching involved in ureteric bud morphogenesis [GO:0001658];cell growth involved in cardiac muscle cell development [GO:0061049];cell population proliferation [GO:0008283];cell surface receptor signaling pathway [GO:0007166];cell-matrix adhesion [GO:0007160];drinking behavior [GO:0042756];ERK1 and ERK2 cascade [GO:0070371];establishment of blood-nerve barrier [GO:0008065];extracellular matrix organization [GO:0030198];fibroblast proliferation [GO:0048144];G protein-coupled receptor signaling pathway [GO:0007186];hormone metabolic process [GO:0042445];intracellular sodium ion homeostasis [GO:0006883];kidney development [GO:0001822];MAPK cascade [GO:0000165];negative regulation of angiogenesis [GO:0016525];negative regulation of cell growth [GO:0030308];negative regulation of cell population proliferation [GO:0008285];negative regulation of gene expression [GO:0010629];negative regulation of MAP kinase activity [GO:0043407];negative regulation of neuron apoptotic process [GO:0043524];negative regulation of neurotrophin TRK receptor signaling pathway [GO:0051387];negative regulation of smooth muscle cell proliferation [GO:0048662];negative regulation of tissue remodeling [GO:0034104];negative regulation of vascular associated smooth muscle cell proliferation [GO:1904706];neuron apoptotic process [GO:0051402];operant conditioning [GO:0035106];organ growth [GO:0035265];ovarian follicle rupture [GO:0001543];peristalsis [GO:0030432];positive regulation of activation of Janus kinase activity [GO:0010536];positive regulation of blood pressure [GO:0045777];positive regulation of branching involved in ureteric bud morphogenesis [GO:0090190];positive regulation of cardiac muscle cell apoptotic process [GO:0010666];positive regulation of cardiac muscle hypertrophy [GO:0010613];positive regulation of catalytic activity [GO:0043085];positive regulation of cell population proliferation [GO:0008284];positive regulation of CoA-transferase activity [GO:1905920];positive regulation of cytokine production [GO:0001819];positive regulation of cytosolic calcium ion concentration [GO:0007204];positive regulation of DNA-templated transcription [GO:0045893];positive regulation of endothelial cell migration [GO:0010595];positive regulation of epidermal growth factor receptor signaling pathway [GO:0045742];positive regulation of extracellular matrix constituent secretion [GO:0003331];positive regulation of extrinsic apoptotic signaling pathway [GO:2001238];positive regulation of fatty acid biosynthetic process [GO:0045723];positive regulation of fibroblast proliferation [GO:0048146];positive regulation of gap junction assembly [GO:1903598];positive regulation of gene expression [GO:0010628];positive regulation of insulin receptor signaling pathway [GO:0046628];positive regulation of L-arginine import across plasma membrane [GO:1905589];positive regulation of L-lysine import across plasma membrane [GO:1905010];positive regulation of macrophage derived foam cell differentiation [GO:0010744];positive regulation of MAPK cascade [GO:0043410];positive regulation of membrane hyperpolarization [GO:1902632];positive regulation of multicellular organism growth [GO:0040018];positive regulation of neuron projection development [GO:0010976];positive regulation of nitric oxide biosynthetic process [GO:0045429];positive regulation of organ growth [GO:0046622];positive regulation of peptidyl-serine phosphorylation [GO:0033138];positive regulation of peptidyl-tyrosine phosphorylation [GO:0050731];positive regulation of phosphatidylinositol 3-kinase signaling [GO:0014068];positive regulation of protein kinase C activity [GO:1900020];positive regulation of protein metabolic process [GO:0051247];positive regulation of protein tyrosine kinase activity [GO:0061098];positive regulation of renal sodium excretion [GO:0035815];positive regulation of superoxide anion generation [GO:0032930];positive regulation of vascular associated smooth muscle cell migration [GO:1904754];positive regulation of vascular associated smooth muscle cell proliferation [GO:1904707];protein import into nucleus [GO:0006606];regulation of apoptotic process [GO:0042981];regulation of blood pressure [GO:0008217];regulation of calcium ion transport [GO:0051924];regulation of cardiac conduction [GO:1903779];regulation of extracellular matrix assembly [GO:1901201];regulation of gene expression [GO:0010468];regulation of heart rate [GO:0002027];regulation of inflammatory response [GO:0050727];regulation of long-term neuronal synaptic plasticity [GO:0048169];regulation of norepinephrine secretion [GO:0014061];regulation of renal output by angiotensin [GO:0002019];regulation of renal sodium excretion [GO:0035813];regulation of systemic arterial blood pressure by circulatory renin-angiotensin [GO:0001991];regulation of transmission of nerve impulse [GO:0051969];renal response to blood flow involved in circulatory renin-angiotensin regulation of systemic arterial blood pressure [GO:0001999];renal system process [GO:0003014];renin-angiotensin regulation of aldosterone production [GO:0002018];response to cold [GO:0009409];response to muscle activity involved in regulation of muscle adaptation [GO:0014873];response to salt stress [GO:0009651];smooth muscle cell differentiation [GO:0051145];smooth muscle cell proliferation [GO:0048659];stress-activated MAPK cascade [GO:0051403];uterine smooth muscle contraction [GO:0070471];vascular associated smooth muscle cell proliferation [GO:1990874];vasoconstriction [GO:0042310];vasodilation [GO:0042311];vasopressin secretion [GO:0030103]	cytoplasm [GO:0005737];extracellular space [GO:0005615]	hormone activity [GO:0005179];receptor ligand activity [GO:0048018];serine-type endopeptidase inhibitor activity [GO:0004867];sodium channel regulator activity [GO:0017080];type 1 angiotensin receptor binding [GO:0031702];type 2 angiotensin receptor binding [GO:0031703]
CKLF6	Q9CZ69	Cmtm6	CKLF-like MARVEL transmembrane domain-containing protein 6	0.881429	-0.182084	0.233492	0.676743	2	2	-0.52556	-0.738826	endocytic recycling [GO:0032456];protein transport [GO:0015031];regulation of protein stability [GO:0031647]	early endosome membrane [GO:0031901];plasma membrane [GO:0005886];recycling endosome membrane [GO:0055038]
TX1B3	Q9DBG9	Tax1bp3	Tax1-binding protein 3	0.881377	-0.182169	0.00711743	0.667578	4	4	-0.821058	-1.00505	activation of GTPase activity [GO:0090630];negative regulation of cell population proliferation [GO:0008285];negative regulation of protein localization to cell surface [GO:2000009];negative regulation of Wnt signaling pathway [GO:0030178];proteolysis [GO:0006508];Rho protein signal transduction [GO:0007266];Wnt signaling pathway [GO:0016055]	actin cytoskeleton [GO:0015629];cytoplasm [GO:0005737];fibrillar center [GO:0001650];intracellular membrane-bounded organelle [GO:0043231];nucleus [GO:0005634];plasma membrane [GO:0005886]	beta-catenin binding [GO:0008013]
GSTO1	O09131;Q8K2Q2	Gsto1	Glutathione S-transferase omega-1	0.88134	-0.18223	0.0514859	0.667578	20	20	2.56385	2.37514	cellular response to arsenic-containing substance [GO:0071243];glutathione metabolic process [GO:0006749];L-ascorbic acid biosynthetic process [GO:0019853];L-ascorbic acid metabolic process [GO:0019852];negative regulation of ryanodine-sensitive calcium-release channel activity [GO:0060315];positive regulation of ryanodine-sensitive calcium-release channel activity [GO:0060316];regulation of release of sequestered calcium ion into cytosol by sarcoplasmic reticulum [GO:0010880];xenobiotic catabolic process [GO:0042178]	axon [GO:0030424];basement membrane [GO:0005604];cell body [GO:0044297];cytoplasm [GO:0005737];cytosol [GO:0005829];myelin sheath [GO:0043209];nuclear membrane [GO:0031965]	glutathione dehydrogenase (ascorbate) activity [GO:0045174];glutathione transferase activity [GO:0004364];methylarsonate reductase activity [GO:0050610];oxidoreductase activity [GO:0016491]
NU1M	P03888	Mtnd1	NADH-ubiquinone oxidoreductase chain 1	0.881309	-0.182281	0.190289	0.667578	4	4	-1.94398	-2.14984	aerobic respiration [GO:0009060];mitochondrial electron transport, NADH to ubiquinone [GO:0006120];mitochondrial respiratory chain complex I assembly [GO:0032981];proton motive force-driven mitochondrial ATP synthesis [GO:0042776];response to hydroperoxide [GO:0033194];response to organic cyclic compound [GO:0014070];response to xenobiotic stimulus [GO:0009410]	dendrite [GO:0030425];mitochondrial inner membrane [GO:0005743];mitochondrial membrane [GO:0031966];mitochondrial respiratory chain complex I [GO:0005747];mitochondrion [GO:0005739];neuronal cell body [GO:0043025]	NADH dehydrogenase (ubiquinone) activity [GO:0008137]
AMPD3	O08739;Q3V1D3	Ampd3	AMP deaminase 3	0.881075	-0.182663	0.410072	0.736206	30	30	2.81897	2.41058	ADP catabolic process [GO:0046032];ADP metabolic process [GO:0046031];AMP catabolic process [GO:0006196];AMP metabolic process [GO:0046033];ATP metabolic process [GO:0046034];energy homeostasis [GO:0097009];erythrocyte homeostasis [GO:0034101];GTP metabolic process [GO:0046039];IMP biosynthetic process [GO:0006188];IMP salvage [GO:0032264]	cytosol [GO:0005829]	AMP deaminase activity [GO:0003876];metal ion binding [GO:0046872]
MSPD2	Q9CWP6	Mospd2	Motile sperm domain-containing protein 2	0.881032	-0.182734	0.220688	0.676743	16	16	0.520469	0.30666	chemotaxis [GO:0006935];positive regulation of monocyte chemotaxis [GO:0090026];positive regulation of neutrophil chemotaxis [GO:0090023]	endomembrane system [GO:0012505];endoplasmic reticulum [GO:0005783];endoplasmic reticulum membrane [GO:0005789];endoplasmic reticulum-endosome membrane contact site [GO:0140284];organelle membrane contact site [GO:0044232];plasma membrane [GO:0005886]
UQCC1	Q9CWU6	Uqcc1	Ubiquinol-cytochrome-c reductase complex assembly factor 1	0.880923	-0.182913	0.00414902	0.667578	8	8	0.791319	0.60705	mitochondrial respiratory chain complex III assembly [GO:0034551]	cytoplasmic vesicle [GO:0031410];mitochondrial inner membrane [GO:0005743];mitochondrion [GO:0005739]
CNOT6	Q8K3P5	Cnot6	CCR4-NOT transcription complex subunit 6	0.880704	-0.18327	0.3418	0.703341	6	6	-1.49904	-1.85139	exonucleolytic catabolism of deadenylated mRNA [GO:0043928];nuclear-transcribed mRNA catabolic process, no-go decay [GO:0070966];nuclear-transcribed mRNA poly(A) tail shortening [GO:0000289];positive regulation of cell population proliferation [GO:0008284];positive regulation of cytoplasmic mRNA processing body assembly [GO:0010606];RNA-mediated gene silencing [GO:0031047]	CCR4-NOT complex [GO:0030014];cytoplasm [GO:0005737];nucleus [GO:0005634]	exoribonuclease activity [GO:0004532];metal ion binding [GO:0046872];nuclear receptor coactivator activity [GO:0030374];poly(A)-specific ribonuclease activity [GO:0004535];RNA binding [GO:0003723]
PEX16	Q91XC9	Pex16	Peroxisomal membrane protein PEX16	0.880702	-0.183274	0.0765064	0.667578	6	6	-0.216428	-0.409153	ER-dependent peroxisome localization [GO:0106101];ER-dependent peroxisome organization [GO:0032581];peroxisome membrane biogenesis [GO:0016557];peroxisome organization [GO:0007031];protein import into peroxisome matrix [GO:0016558];protein import into peroxisome membrane [GO:0045046];protein targeting to peroxisome [GO:0006625];protein to membrane docking [GO:0022615]	endoplasmic reticulum [GO:0005783];endoplasmic reticulum membrane [GO:0005789];peroxisomal membrane [GO:0005778];peroxisome [GO:0005777]
ADAS	Q8C0I1	Agps	Alkyldihydroxyacetonephosphate synthase, peroxisomal	0.880396	-0.183775	0.11196	0.667578	24	24	2.22522	2.02885	ether lipid biosynthetic process [GO:0008611];lipid biosynthetic process [GO:0008610]	mitochondrion [GO:0005739];nucleolus [GO:0005730];peroxisomal matrix [GO:0005782];peroxisomal membrane [GO:0005778];peroxisome [GO:0005777]	alkylglycerone-phosphate synthase activity [GO:0008609];FAD binding [GO:0071949]
SYT7	Q9R0N7	Syt7	Synaptotagmin-7	0.880344	-0.183861	0.00315161	0.667578	4	4	-1.95157	-2.1366	calcium ion regulated lysosome exocytosis [GO:1990927];calcium ion-regulated exocytosis of neurotransmitter [GO:0048791];calcium-dependent activation of synaptic vesicle fusion [GO:0099502];calcium-ion regulated exocytosis [GO:0017156];cellular response to calcium ion [GO:0071277];phagocytosis [GO:0006909];phagosome-lysosome fusion [GO:0090385];plasma membrane repair [GO:0001778];positive regulation of calcium ion-dependent exocytosis [GO:0045956];regulation of bone remodeling [GO:0046850];regulation of calcium ion-dependent exocytosis [GO:0017158];regulation of dopamine secretion [GO:0014059];regulation of glucagon secretion [GO:0070092];regulation of insulin secretion [GO:0050796];regulation of phagocytosis [GO:0050764];regulation of synaptic vesicle endocytosis [GO:1900242];short-term synaptic potentiation [GO:1990926];synaptic vesicle recycling [GO:0036465];vesicle fusion [GO:0006906];vesicle-mediated cholesterol transport [GO:0090119]	axon [GO:0030424];axon terminus [GO:0043679];cytosol [GO:0005829];dendrite [GO:0030425];dense core granule [GO:0031045];early phagosome [GO:0032009];GABA-ergic synapse [GO:0098982];glutamatergic synapse [GO:0098978];hippocampal mossy fiber to CA3 synapse [GO:0098686];lysosomal membrane [GO:0005765];lysosome [GO:0005764];neuronal cell body [GO:0043025];peroxisomal membrane [GO:0005778];peroxisome [GO:0005777];phagocytic vesicle membrane [GO:0030670];plasma membrane [GO:0005886];presynaptic membrane [GO:0042734];synapse [GO:0045202];synaptic vesicle [GO:0008021];synaptic vesicle membrane [GO:0030672]	calcium ion binding [GO:0005509];calcium-dependent phospholipid binding [GO:0005544];calmodulin binding [GO:0005516];clathrin binding [GO:0030276];phosphatidylinositol-4,5-bisphosphate binding [GO:0005546];phosphatidylserine binding [GO:0001786];SNARE binding [GO:0000149];syntaxin binding [GO:0019905]
RNBP6	Q8BIV3	Ranbp6	Ran-binding protein 6	0.880235	-0.18404	0.25183	0.680994	11	10	-4.69456	-4.91823	protein import into nucleus [GO:0006606]	cytoplasm [GO:0005737];nucleus [GO:0005634];synapse [GO:0045202]	nuclear import signal receptor activity [GO:0061608];nuclear localization sequence binding [GO:0008139]
KLH25	Q8R2P1	Klhl25	Kelch-like protein 25	0.880196	-0.184104	0.314562	0.697552	11	11	-0.0499532	-0.307668	negative regulation of fatty acid biosynthetic process [GO:0045717];positive regulation of CD4-positive, CD25-positive, alpha-beta regulatory T cell differentiation [GO:0032831];positive regulation of fatty acid oxidation [GO:0046321];protein ubiquitination [GO:0016567];regulation of translational initiation [GO:0006446];ubiquitin-dependent protein catabolic process [GO:0006511]	Cul3-RING ubiquitin ligase complex [GO:0031463];cytoplasm [GO:0005737]	translation regulator activity [GO:0045182];ubiquitin ligase-substrate adaptor activity [GO:1990756]
STAG2	O35638	Stag2	Cohesin subunit SA-2	0.880046	-0.184349	0.0831318	0.667578	39	32	2.1359	1.94147	cell division [GO:0051301];meiotic cell cycle [GO:0051321];mitotic spindle assembly [GO:0090307];sister chromatid cohesion [GO:0007062];stem cell population maintenance [GO:0019827]	chromatin [GO:0000785];chromosome, centromeric region [GO:0000775];cohesin complex [GO:0008278];fibrillar center [GO:0001650];mitotic spindle pole [GO:0097431];nuclear matrix [GO:0016363];nucleolus [GO:0005730];nucleoplasm [GO:0005654];nucleus [GO:0005634]	chromatin binding [GO:0003682]
PPCEL	Q8C167	Prepl	Prolyl endopeptidase-like	0.880029	-0.184377	0.321711	0.700645	16	16	-0.820947	-1.08989	Golgi to plasma membrane protein transport [GO:0043001];proteolysis [GO:0006508];regulation of synaptic vesicle exocytosis [GO:2000300];retrograde transport, endosome to Golgi [GO:0042147]	cytoskeleton [GO:0005856];cytosol [GO:0005829];Golgi apparatus [GO:0005794];nucleus [GO:0005634]	peptidase activity [GO:0008233];serine-type endopeptidase activity [GO:0004252]
ADA10	O35598	Adam10	Disintegrin and metalloproteinase domain-containing protein 10	0.880015	-0.1844	0.255095	0.681157	20	20	2.13875	1.91538	adherens junction organization [GO:0034332];amyloid precursor protein catabolic process [GO:0042987];amyloid-beta formation [GO:0034205];cochlea development [GO:0090102];constitutive protein ectodomain proteolysis [GO:0051089];epidermal growth factor receptor ligand maturation [GO:0038004];in utero embryonic development [GO:0001701];membrane protein ectodomain proteolysis [GO:0006509];monocyte activation [GO:0042117];negative regulation of cell adhesion [GO:0007162];negative regulation of gene expression [GO:0010629];Notch receptor processing [GO:0007220];Notch signaling pathway [GO:0007219];nucleocytoplasmic transport [GO:0006913];pore complex assembly [GO:0046931];positive regulation of apoptotic process [GO:0043065];positive regulation of cell growth [GO:0030307];positive regulation of cell migration [GO:0030335];positive regulation of cell population proliferation [GO:0008284];positive regulation of T cell chemotaxis [GO:0010820];postsynapse organization [GO:0099173];protein catabolic process at postsynapse [GO:0140249];protein phosphorylation [GO:0006468];protein processing [GO:0016485];regulation of dendritic spine morphogenesis [GO:0061001];regulation of neurotransmitter receptor localization to postsynaptic specialization membrane [GO:0098696];regulation of Notch signaling pathway [GO:0008593];regulation of postsynapse organization [GO:0099175];regulation of vasculature development [GO:1901342];response to tumor necrosis factor [GO:0034612];signaling receptor ligand precursor processing [GO:0140448];toxin transport [GO:1901998]	adherens junction [GO:0005912];axon [GO:0030424];cell surface [GO:0009986];clathrin-coated vesicle [GO:0030136];collagen-containing extracellular matrix [GO:0062023];cytoplasm [GO:0005737];dendrite [GO:0030425];dendritic spine [GO:0043197];glutamatergic synapse [GO:0098978];Golgi apparatus [GO:0005794];Golgi membrane [GO:0000139];Golgi-associated vesicle [GO:0005798];intracellular membrane-bounded organelle [GO:0043231];membrane [GO:0016020];neuronal cell body [GO:0043025];nucleus [GO:0005634];perinuclear endoplasmic reticulum [GO:0097038];plasma membrane [GO:0005886];pore complex [GO:0046930];postsynapse [GO:0098794];postsynaptic density [GO:0014069];postsynaptic membrane [GO:0045211];synaptic membrane [GO:0097060];synaptic vesicle [GO:0008021];tetraspanin-enriched microdomain [GO:0097197];trans-Golgi network [GO:0005802]	endopeptidase activity [GO:0004175];metal ion binding [GO:0046872];metallodipeptidase activity [GO:0070573];metalloendopeptidase activity [GO:0004222];metalloendopeptidase activity involved in amyloid precursor protein catabolic process [GO:1902945];metallopeptidase activity [GO:0008237];molecular adaptor activity [GO:0060090];protein homodimerization activity [GO:0042803];protein kinase binding [GO:0019901];SH2 domain binding [GO:0042169];SH3 domain binding [GO:0017124]
TF3B	Q8CFK2	Brf1	Transcription factor IIIB 90 kDa subunit	0.879925	-0.184547	0.102842	0.667578	6	6	-2.23611	-2.4331	DNA-templated transcription initiation [GO:0006352];positive regulation of transcription by RNA polymerase III [GO:0045945];regulation of mRNA stability [GO:0043488];transcription by RNA polymerase III [GO:0006383];transcription preinitiation complex assembly [GO:0070897]	nucleus [GO:0005634];transcription factor TFIIIB complex [GO:0000126];transcription preinitiation complex [GO:0097550]	metal ion binding [GO:0046872];RNA polymerase III general transcription initiation factor activity [GO:0000995];RNA polymerase III type 3 promoter sequence-specific DNA binding [GO:0001006];TBP-class protein binding [GO:0017025]
MYD88	P22366	Myd88	Myeloid differentiation primary response protein MyD88	0.879916	-0.184562	0.216737	0.675079	2	2	-2.25244	-2.46442	3'-UTR-mediated mRNA stabilization [GO:0070935];apoptotic process [GO:0006915];cell surface receptor signaling pathway [GO:0007166];cellular response to lipopolysaccharide [GO:0071222];cellular response to mechanical stimulus [GO:0071260];cellular response to organic substance [GO:0071310];cellular response to oxidised low-density lipoprotein particle stimulus [GO:0140052];cytokine-mediated signaling pathway [GO:0019221];defense response to bacterium [GO:0042742];defense response to Gram-positive bacterium [GO:0050830];defense response to protozoan [GO:0042832];defense response to virus [GO:0051607];establishment of endothelial intestinal barrier [GO:0090557];gene expression [GO:0010467];histone methylation [GO:0016571];I-kappaB kinase/NF-kappaB signaling [GO:0007249];immune response [GO:0006955];immunoglobulin mediated immune response [GO:0016064];induced systemic resistance [GO:0009682];inflammatory response [GO:0006954];innate immune response [GO:0045087];interleukin-1-mediated signaling pathway [GO:0070498];JNK cascade [GO:0007254];leukocyte activation involved in inflammatory response [GO:0002269];lipopolysaccharide-mediated signaling pathway [GO:0031663];microglia differentiation [GO:0014004];MyD88-dependent toll-like receptor signaling pathway [GO:0002755];neurogenesis [GO:0022008];neutrophil activation involved in immune response [GO:0002283];neutrophil-mediated killing of bacterium [GO:0070944];phagocytosis [GO:0006909];positive regulation of chemokine production [GO:0032722];positive regulation of cytokine production involved in inflammatory response [GO:1900017];positive regulation of gene expression [GO:0010628];positive regulation of I-kappaB kinase/NF-kappaB signaling [GO:0043123];positive regulation of interleukin-1 beta production [GO:0032731];positive regulation of interleukin-17 production [GO:0032740];positive regulation of interleukin-23 production [GO:0032747];positive regulation of interleukin-6 production [GO:0032755];positive regulation of interleukin-8 production [GO:0032757];positive regulation of JNK cascade [GO:0046330];positive regulation of lymphocyte proliferation [GO:0050671];positive regulation of macrophage cytokine production [GO:0060907];positive regulation of NF-kappaB transcription factor activity [GO:0051092];positive regulation of NLRP3 inflammasome complex assembly [GO:1900227];positive regulation of smooth muscle cell proliferation [GO:0048661];positive regulation of transcription by RNA polymerase II [GO:0045944];positive regulation of tumor necrosis factor production [GO:0032760];positive regulation of type I interferon production [GO:0032481];regulation of cell population proliferation [GO:0042127];regulation of chemokine (C-X-C motif) ligand 1 production [GO:2000338];regulation of chemokine (C-X-C motif) ligand 2 production [GO:2000341];regulation of gene expression [GO:0010468];regulation of inflammatory response [GO:0050727];regulation of interleukin-6 production [GO:0032675];regulation of neutrophil migration [GO:1902622];regulation of tumor necrosis factor production [GO:0032680];response to amine [GO:0014075];response to amino acid [GO:0043200];response to ethanol [GO:0045471];response to interleukin-1 [GO:0070555];response to lipopolysaccharide [GO:0032496];response to molecule of fungal origin [GO:0002238];response to organic cyclic compound [GO:0014070];response to peptidoglycan [GO:0032494];response to virus [GO:0009615];skin development [GO:0043588];Toll signaling pathway [GO:0008063];toll-like receptor 4 signaling pathway [GO:0034142];toll-like receptor 8 signaling pathway [GO:0034158];transmembrane receptor protein serine/threonine kinase signaling pathway [GO:0007178];type I interferon-mediated signaling pathway [GO:0060337]	cell surface [GO:0009986];cytoplasm [GO:0005737];cytosol [GO:0005829];extrinsic component of cytoplasmic side of plasma membrane [GO:0031234];nucleus [GO:0005634];plasma membrane [GO:0005886];postsynaptic density [GO:0014069];protein-containing complex [GO:0032991]	ATP-dependent histone chaperone activity [GO:0140674];identical protein binding [GO:0042802];interleukin-1 receptor binding [GO:0005149];kinase activator activity [GO:0019209];molecular adaptor activity [GO:0060090];protein self-association [GO:0043621];signaling receptor binding [GO:0005102];TIR domain binding [GO:0070976];Toll binding [GO:0005121];Toll-like receptor binding [GO:0035325]
D19L1	A6X919	Dpy19l1	Probable C-mannosyltransferase DPY19L1	0.879859	-0.184655	0.152336	0.667578	6	6	-1.56582	-1.76928	protein C-linked glycosylation via 2'-alpha-mannosyl-L-tryptophan [GO:0018406]	nuclear inner membrane [GO:0005637]	mannosyltransferase activity [GO:0000030]
LIPL	P11152	Lpl	Lipoprotein lipase	0.879763	-0.184813	0.33573	0.70308	6	6	-0.274924	-0.559555	cellular response to fatty acid [GO:0071398];cellular response to nutrient [GO:0031670];cholesterol homeostasis [GO:0042632];chylomicron remodeling [GO:0034371];fatty acid biosynthetic process [GO:0006633];fatty acid metabolic process [GO:0006631];lipid catabolic process [GO:0016042];low-density lipoprotein particle mediated signaling [GO:0055096];negative regulation of cellular response to insulin stimulus [GO:1900077];positive regulation of adipose tissue development [GO:1904179];positive regulation of chemokine (C-X-C motif) ligand 2 production [GO:2000343];positive regulation of chemokine production [GO:0032722];positive regulation of cholesterol storage [GO:0010886];positive regulation of fat cell differentiation [GO:0045600];positive regulation of inflammatory response [GO:0050729];positive regulation of interleukin-1 beta production [GO:0032731];positive regulation of interleukin-6 production [GO:0032755];positive regulation of macrophage derived foam cell differentiation [GO:0010744];positive regulation of sequestering of triglyceride [GO:0010890];positive regulation of tumor necrosis factor production [GO:0032760];response to bacterium [GO:0009617];response to cold [GO:0009409];response to xenobiotic stimulus [GO:0009410];triglyceride biosynthetic process [GO:0019432];triglyceride catabolic process [GO:0019433];triglyceride homeostasis [GO:0070328];very-low-density lipoprotein particle remodeling [GO:0034372]	catalytic complex [GO:1902494];cell surface [GO:0009986];chylomicron [GO:0042627];extracellular space [GO:0005615];plasma membrane [GO:0005886];very-low-density lipoprotein particle [GO:0034361]	1-acyl-2-lysophosphatidylserine acylhydrolase activity [GO:0052740];apolipoprotein binding [GO:0034185];calcium ion binding [GO:0005509];heparan sulfate proteoglycan binding [GO:0043395];heparin binding [GO:0008201];lipase activity [GO:0016298];lipoprotein lipase activity [GO:0004465];lipoprotein particle binding [GO:0071813];phosphatidylserine 1-acylhydrolase activity [GO:0052739];phospholipase A1 activity [GO:0008970];protein homodimerization activity [GO:0042803];signaling receptor binding [GO:0005102];triglyceride binding [GO:0017129];triglyceride lipase activity [GO:0004806]
ACOX3	Q9EPL9	Acox3	Peroxisomal acyl-coenzyme A oxidase 3	0.879642	-0.185012	0.112937	0.667578	20	20	1.98541	1.78718	fatty acid beta-oxidation [GO:0006635];fatty acid beta-oxidation using acyl-CoA oxidase [GO:0033540];lipid homeostasis [GO:0055088]	mitochondrion [GO:0005739];peroxisomal matrix [GO:0005782];peroxisome [GO:0005777]	FAD binding [GO:0071949];fatty acid binding [GO:0005504];flavin adenine dinucleotide binding [GO:0050660];pristanoyl-CoA oxidase activity [GO:0016402]
KCD20	Q8CDD8	Kctd20	BTB/POZ domain-containing protein KCTD20	0.87952	-0.185212	0.12612	0.667578	2	2	-2.09549	-2.29591	positive regulation of phosphorylation [GO:0042327]	cytoplasm [GO:0005737]
TRI46	Q7TNM2	Trim46	Tripartite motif-containing protein 46	0.879164	-0.185796	0.301817	0.69216	4	4	-1.54193	-1.77499	anterograde synaptic vesicle transport [GO:0048490];axonogenesis [GO:0007409];microtubule bundle formation [GO:0001578];microtubule cytoskeleton organization [GO:0000226];negative regulation of axon extension [GO:0030517];neuron migration [GO:0001764];positive regulation of anterograde dense core granule transport [GO:1901953];protein localization to axon [GO:0099612];regulation of protein localization [GO:0032880]	axon cytoplasm [GO:1904115];axon initial segment [GO:0043194];main axon [GO:0044304];microtubule cytoskeleton [GO:0015630];proximal neuron projection [GO:1990769]	microtubule binding [GO:0008017];zinc ion binding [GO:0008270]
T2AG	Q80ZM7;REV__E9Q4F7	Gtf2a2	Transcription initiation factor IIA subunit 2	0.879144	-0.185828	0.247766	0.680395	2	2	-1.16401	-1.3911	positive regulation of transcription by RNA polymerase II [GO:0045944];positive regulation of transcription initiation by RNA polymerase II [GO:0060261];RNA polymerase II preinitiation complex assembly [GO:0051123];transcription by RNA polymerase II [GO:0006366];transcription initiation at RNA polymerase II promoter [GO:0006367]	cell junction [GO:0030054];nucleoplasm [GO:0005654];nucleus [GO:0005634];transcription factor TFIIA complex [GO:0005672];transcription factor TFIID complex [GO:0005669]	protein heterodimerization activity [GO:0046982];protein homodimerization activity [GO:0042803];RNA polymerase II general transcription initiation factor activity [GO:0016251];RNA polymerase II general transcription initiation factor binding [GO:0001091];RNA polymerase II-specific DNA-binding transcription factor binding [GO:0061629];TBP-class protein binding [GO:0017025]
CHKB	O55229	Chkb	Choline/ethanolamine kinase	0.879078	-0.185937	0.0520797	0.667578	10	9	-0.304734	-0.497501	CDP-choline pathway [GO:0006657];muscle organ development [GO:0007517];phosphatidylcholine biosynthetic process [GO:0006656];phosphatidylethanolamine biosynthetic process [GO:0006646];phosphorylation [GO:0016310]	cytoplasm [GO:0005737]	ATP binding [GO:0005524];choline kinase activity [GO:0004103];ethanolamine kinase activity [GO:0004305]
CCAR2	Q8VDP4	Ccar2	Cell cycle and apoptosis regulator protein 2	0.879038	-0.186003	0.306988	0.695659	42	42	2.88339	2.63499	cell cycle [GO:0007049];DNA damage response [GO:0006974];mitochondrial fragmentation involved in apoptotic process [GO:0043653];mRNA processing [GO:0006397];negative regulation of catalytic activity [GO:0043086];negative regulation of cell growth [GO:0030308];negative regulation of DNA-templated transcription [GO:0045892];negative regulation of intrinsic apoptotic signaling pathway in response to DNA damage [GO:1902230];negative regulation of proteasomal ubiquitin-dependent protein catabolic process [GO:0032435];positive regulation of apoptotic process [GO:0043065];positive regulation of canonical Wnt signaling pathway [GO:0090263];positive regulation of DNA damage checkpoint [GO:2000003];regulation of circadian rhythm [GO:0042752];regulation of DNA-templated transcription [GO:0006355];regulation of DNA-templated transcription elongation [GO:0032784];regulation of protein deacetylation [GO:0090311];regulation of protein stability [GO:0031647];response to UV [GO:0009411];rhythmic process [GO:0048511];RNA splicing [GO:0008380];Wnt signaling pathway [GO:0016055]	chromatin [GO:0000785];cytoplasm [GO:0005737];DBIRD complex [GO:0044609];mitochondrial matrix [GO:0005759];nucleoplasm [GO:0005654];nucleus [GO:0005634];spindle [GO:0005819]	enzyme binding [GO:0019899];enzyme inhibitor activity [GO:0004857];RNA polymerase II complex binding [GO:0000993]
ADCY6	Q01341;P84309	Adcy6	Adenylate cyclase type 6	0.879028	-0.186019	0.152121	0.667578	6	6	-1.84236	-2.04551	adenylate cyclase-activating G protein-coupled receptor signaling pathway [GO:0007189];adenylate cyclase-inhibiting G protein-coupled receptor signaling pathway [GO:0007193];blood vessel diameter maintenance [GO:0097746];cAMP biosynthetic process [GO:0006171];cellular response to catecholamine stimulus [GO:0071870];cellular response to forskolin [GO:1904322];cellular response to prostaglandin E stimulus [GO:0071380];cellular response to vasopressin [GO:1904117];dopamine receptor signaling pathway [GO:0007212];intracellular signal transduction [GO:0035556];maintenance of protein location in plasma membrane [GO:0072660];negative regulation of neuron projection development [GO:0010977];negative regulation of urine volume [GO:0035811];renal water homeostasis [GO:0003091]	cilium [GO:0005929];endosome [GO:0005768];membrane [GO:0016020];membrane raft [GO:0045121];microvillus membrane [GO:0031528];plasma membrane [GO:0005886];sarcolemma [GO:0042383];stereocilium [GO:0032420]	adenylate cyclase activity [GO:0004016];ATP binding [GO:0005524];calcium- and calmodulin-responsive adenylate cyclase activity [GO:0008294];metal ion binding [GO:0046872];protein kinase binding [GO:0019901];protein kinase C binding [GO:0005080];scaffold protein binding [GO:0097110];signaling receptor binding [GO:0005102];SNARE binding [GO:0000149]
SPCS	Q6P6M7	Sepsecs	O-phosphoseryl-tRNA(Sec) selenium transferase	0.879004	-0.186059	0.346901	0.704174	7	7	0.0509136	-0.20347	conversion of seryl-tRNAsec to selenocys-tRNAsec [GO:0001717];selenocysteine incorporation [GO:0001514]	cytoplasm [GO:0005737];nucleus [GO:0005634]	phosphoseryl-selenocysteinyl-tRNA selenium transferase activity [GO:0098621];tRNA binding [GO:0000049]
CKAP5	A2AGT5	Ckap5	Cytoskeleton-associated protein 5	0.878886	-0.186252	0.12209	0.667578	101	99	4.321	4.1205	cell division [GO:0051301];central nervous system myelin formation [GO:0032289];centrosome cycle [GO:0007098];centrosome duplication [GO:0051298];cytoplasmic translation [GO:0002181];dendritic spine maintenance [GO:0097062];establishment or maintenance of microtubule cytoskeleton polarity [GO:0030951];excitatory postsynaptic potential [GO:0060079];habituation [GO:0046959];locomotory behavior [GO:0007626];long-term synaptic potentiation [GO:0060291];microtubule polymerization [GO:0046785];mitotic spindle organization [GO:0007052];mRNA localization resulting in post-transcriptional regulation of gene expression [GO:0010609];positive regulation of endocytosis [GO:0045807];positive regulation of microtubule nucleation [GO:0090063];ribonucleoprotein complex assembly [GO:0022618];RNA transport [GO:0050658];spindle organization [GO:0007051];visual learning [GO:0008542]	centrosome [GO:0005813];cytoplasm [GO:0005737];dendrite [GO:0030425];kinetochore [GO:0000776];microtubule plus-end [GO:0035371];neuronal ribonucleoprotein granule [GO:0071598];nucleolus [GO:0005730];perikaryon [GO:0043204];plasma membrane [GO:0005886];postsynapse [GO:0098794];protein-containing complex [GO:0032991];spindle pole [GO:0000922]	microtubule binding [GO:0008017];microtubule plus end polymerase [GO:0061863];microtubule plus-end binding [GO:0051010];ribonucleoprotein complex binding [GO:0043021]
DNLI3	P97386	Lig3	DNA ligase 3	0.878813	-0.186371	0.177347	0.667578	24	24	-0.412001	-0.620309	base-excision repair, DNA ligation [GO:0006288];cell cycle [GO:0007049];cell division [GO:0051301];DNA biosynthetic process [GO:0071897];DNA ligation [GO:0006266];DNA recombination [GO:0006310];double-strand break repair [GO:0006302];double-strand break repair via alternative nonhomologous end joining [GO:0097681];double-strand break repair via nonhomologous end joining [GO:0006303];lagging strand elongation [GO:0006273];mitochondrial DNA repair [GO:0043504];mitochondrion organization [GO:0007005];negative regulation of DNA recombination [GO:0045910];negative regulation of mitochondrial DNA replication [GO:0090298]	condensed nuclear chromosome [GO:0000794];DNA ligase III-XRCC1 complex [GO:0070421];mitochondrion [GO:0005739];nucleoplasm [GO:0005654];nucleus [GO:0005634];synaptonemal complex [GO:0000795]	ATP binding [GO:0005524];DNA binding [GO:0003677];DNA ligase (ATP) activity [GO:0003910];DNA ligase activity [GO:0003909];zinc ion binding [GO:0008270]
CTL2	Q8BY89	Slc44a2	Choline transporter-like protein 2	0.87876	-0.186459	0.340398	0.703341	8	8	0.491193	0.241095	choline transport [GO:0015871];transmembrane transport [GO:0055085]	membrane [GO:0016020];mitochondrion [GO:0005739];plasma membrane [GO:0005886]	choline transmembrane transporter activity [GO:0015220]
DCAF8	Q8N7N5;A2AHY8	Dcaf8	DDB1- and CUL4-associated factor 8	0.878557	-0.186793	0.241469	0.679365	18	18	1.72318	1.49907	protein ubiquitination [GO:0016567]	Cul4-RING E3 ubiquitin ligase complex [GO:0080008];cytoplasm [GO:0005737];cytosol [GO:0005829];mitochondrion [GO:0005739];nucleoplasm [GO:0005654];nucleus [GO:0005634]
EFL1	Q8C0D5	Efl1	Elongation factor-like GTPase 1	0.878411	-0.187032	0.143753	0.667578	33	33	2.48563	2.27997	cytosolic ribosome assembly [GO:0042256];GTP metabolic process [GO:0046039]	cytosol [GO:0005829];ribonucleoprotein complex [GO:1990904]	GTP binding [GO:0005525];GTPase activity [GO:0003924];ribosome binding [GO:0043022];translation elongation factor activity [GO:0003746]
SYK	Q99MN1	Kars1	Lysine--tRNA ligase	0.878353	-0.187127	0.158585	0.667578	35	35	3.10126	2.89317	basophil activation involved in immune response [GO:0002276];diadenosine tetraphosphate biosynthetic process [GO:0015966];ERK1 and ERK2 cascade [GO:0070371];lysyl-tRNA aminoacylation [GO:0006430];positive regulation of DNA-templated transcription [GO:0045893];positive regulation of inflammatory response to antigenic stimulus [GO:0002863];positive regulation of macrophage activation [GO:0043032];response to X-ray [GO:0010165]	aminoacyl-tRNA synthetase multienzyme complex [GO:0017101];cytoplasm [GO:0005737];cytosol [GO:0005829];extracellular space [GO:0005615];mitochondrion [GO:0005739];nucleus [GO:0005634];plasma membrane [GO:0005886]	amino acid binding [GO:0016597];ATP adenylyltransferase activity [GO:0003877];ATP binding [GO:0005524];identical protein binding [GO:0042802];lysine-tRNA ligase activity [GO:0004824];protein homodimerization activity [GO:0042803];scaffold protein binding [GO:0097110];tRNA binding [GO:0000049]
HS90A	P07901	Hsp90aa1	Heat shock protein HSP 90-alpha	0.878281	-0.187246	0.0846759	0.667578	58	37	3.83602	3.63868	activation of innate immune response [GO:0002218];axon extension [GO:0048675];cardiac muscle cell apoptotic process [GO:0010659];cellular response to heat [GO:0034605];cellular response to virus [GO:0098586];central nervous system neuron axonogenesis [GO:0021955];chaperone-mediated protein complex assembly [GO:0051131];establishment of cell polarity [GO:0030010];neuron migration [GO:0001764];nitric oxide biosynthetic process [GO:0006809];positive regulation of cardiac muscle contraction [GO:0060452];positive regulation of cell size [GO:0045793];positive regulation of cytotoxic T cell differentiation [GO:0045585];positive regulation of defense response to virus by host [GO:0002230];positive regulation of interferon-beta production [GO:0032728];positive regulation of lamellipodium assembly [GO:0010592];positive regulation of nitric oxide biosynthetic process [GO:0045429];positive regulation of peptidyl-serine phosphorylation [GO:0033138];positive regulation of protein catabolic process [GO:0045732];positive regulation of protein import into nucleus [GO:0042307];positive regulation of protein kinase B signaling [GO:0051897];positive regulation of protein phosphorylation [GO:0001934];positive regulation of protein polymerization [GO:0032273];positive regulation of tau-protein kinase activity [GO:1902949];positive regulation of telomerase activity [GO:0051973];protein folding [GO:0006457];protein insertion into mitochondrial outer membrane [GO:0045040];protein refolding [GO:0042026];protein stabilization [GO:0050821];regulation of apoptotic process [GO:0042981];regulation of postsynaptic membrane neurotransmitter receptor levels [GO:0099072];regulation of protein localization [GO:0032880];regulation of protein ubiquitination [GO:0031396];response to antibiotic [GO:0046677];response to cocaine [GO:0042220];response to cold [GO:0009409];response to estrogen [GO:0043627];response to heat [GO:0009408];response to salt stress [GO:0009651];response to unfolded protein [GO:0006986];response to xenobiotic stimulus [GO:0009410];skeletal muscle contraction [GO:0003009];telomerase holoenzyme complex assembly [GO:1905323];telomere maintenance via telomerase [GO:0007004]	apical plasma membrane [GO:0016324];axonal growth cone [GO:0044295];basolateral plasma membrane [GO:0016323];brush border membrane [GO:0031526];cell surface [GO:0009986];collagen-containing extracellular matrix [GO:0062023];cytoplasm [GO:0005737];cytosol [GO:0005829];dendritic growth cone [GO:0044294];melanosome [GO:0042470];mitochondrion [GO:0005739];myelin sheath [GO:0043209];neuron projection [GO:0043005];neuronal cell body [GO:0043025];nucleoplasm [GO:0005654];nucleus [GO:0005634];perinuclear region of cytoplasm [GO:0048471];plasma membrane [GO:0005886];protein-containing complex [GO:0032991];sperm flagellum [GO:0036126];sperm mitochondrial sheath [GO:0097226];sperm plasma membrane [GO:0097524]	ATP binding [GO:0005524];ATP hydrolysis activity [GO:0016887];ATP-dependent protein folding chaperone [GO:0140662];CTP binding [GO:0002135];dATP binding [GO:0032564];disordered domain specific binding [GO:0097718];DNA polymerase binding [GO:0070182];GTP binding [GO:0005525];GTPase binding [GO:0051020];histone deacetylase binding [GO:0042826];identical protein binding [GO:0042802];mRNA binding [GO:0003729];nitric-oxide synthase regulator activity [GO:0030235];protein folding chaperone [GO:0044183];protein homodimerization activity [GO:0042803];protein phosphatase binding [GO:0019903];protein tyrosine kinase binding [GO:1990782];Rho GDP-dissociation inhibitor binding [GO:0051022];scaffold protein binding [GO:0097110];sulfonylurea receptor binding [GO:0017098];tau protein binding [GO:0048156];TPR domain binding [GO:0030911];transmembrane transporter binding [GO:0044325];ubiquitin protein ligase binding [GO:0031625];unfolded protein binding [GO:0051082];UTP binding [GO:0002134]
SYN2	Q64332;Q8JZP2	Syn2	Synapsin-2	0.878278	-0.187251	0.264614	0.681157	15	13	1.53976	1.30495	calcium-ion regulated exocytosis [GO:0017156];neurotransmitter secretion [GO:0007269];synaptic vesicle clustering [GO:0097091];synaptic vesicle cycle [GO:0099504]	extrinsic component of synaptic vesicle membrane [GO:0098850];glutamatergic synapse [GO:0098978];myelin sheath [GO:0043209];plasma membrane [GO:0005886];postsynaptic density [GO:0014069];Schaffer collateral - CA1 synapse [GO:0098685];SNARE complex [GO:0031201];synapse [GO:0045202];synaptic vesicle [GO:0008021];synaptic vesicle membrane [GO:0030672]	ATP binding [GO:0005524];calcium-dependent protein binding [GO:0048306];identical protein binding [GO:0042802]
TV23B	Q9D8T4	Tvp23b	Golgi apparatus membrane protein TVP23 homolog B	0.878229	-0.187331	0.0981839	0.667578	4	4	-0.0488871	-0.247491	protein secretion [GO:0009306];vesicle-mediated transport [GO:0016192]	membrane [GO:0016020]
INO80	Q6ZPV2	Ino80	Chromatin-remodeling ATPase INO80	0.878218	-0.18735	0.225825	0.676743	5	5	-3.09323	-3.31375	cell division [GO:0051301];cellular response to ionizing radiation [GO:0071479];cellular response to UV [GO:0034644];chromatin remodeling [GO:0006338];DNA repair [GO:0006281];DNA-templated transcription [GO:0006351];double-strand break repair [GO:0006302];double-strand break repair via homologous recombination [GO:0000724];mitotic sister chromatid segregation [GO:0000070];positive regulation of cell growth [GO:0030307];positive regulation of DNA repair [GO:0045739];positive regulation of DNA-templated transcription [GO:0045893];positive regulation of nuclear cell cycle DNA replication [GO:0010571];positive regulation of telomere maintenance in response to DNA damage [GO:1904507];positive regulation of transcription by RNA polymerase II [GO:0045944];regulation of cell cycle [GO:0051726];regulation of chromosome organization [GO:0033044];regulation of DNA repair [GO:0006282];regulation of DNA replication [GO:0006275];regulation of DNA strand elongation [GO:0060382];regulation of embryonic development [GO:0045995];regulation of G1/S transition of mitotic cell cycle [GO:2000045];spindle assembly [GO:0051225];telomere maintenance [GO:0000723];UV-damage excision repair [GO:0070914]	cytosol [GO:0005829];Ino80 complex [GO:0031011];microtubule [GO:0005874];nuclear body [GO:0016604];nucleoplasm [GO:0005654];nucleus [GO:0005634];spindle [GO:0005819]	actin binding [GO:0003779];alpha-tubulin binding [GO:0043014];ATP binding [GO:0005524];ATP hydrolysis activity [GO:0016887];ATP-dependent activity, acting on DNA [GO:0008094];ATP-dependent chromatin remodeler activity [GO:0140658];DNA binding [GO:0003677];histone binding [GO:0042393]
SNTB1	Q99L88	Sntb1	Beta-1-syntrophin	0.878217	-0.187351	0.376179	0.725953	4	4	-2.80585	-3.11121		anchoring junction [GO:0070161];cytoplasm [GO:0005737];cytoskeleton [GO:0005856];dystrophin-associated glycoprotein complex [GO:0016010];protein-containing complex [GO:0032991];sarcolemma [GO:0042383];synapse [GO:0045202]	actin binding [GO:0003779];calmodulin binding [GO:0005516];PDZ domain binding [GO:0030165];structural molecule activity [GO:0005198]
2AAA	Q76MZ3	Ppp2r1a	Serine/threonine-protein phosphatase 2A 65 kDa regulatory subunit A alpha isoform	0.878119	-0.187511	0.256559	0.681157	35	28	3.56712	3.34479	chromosome segregation [GO:0007059];female meiotic nuclear division [GO:0007143];meiotic sister chromatid cohesion, centromeric [GO:0051754];meiotic spindle elongation [GO:0051232];mitotic sister chromatid separation [GO:0051306];negative regulation of protein kinase B signaling [GO:0051898];peptidyl-serine dephosphorylation [GO:0070262];positive regulation of extrinsic apoptotic signaling pathway in absence of ligand [GO:2001241];protein dephosphorylation [GO:0006470];regulation of meiotic cell cycle process involved in oocyte maturation [GO:1903538];T cell homeostasis [GO:0043029]	chromosome, centromeric region [GO:0000775];cytoplasm [GO:0005737];cytosol [GO:0005829];dendrite [GO:0030425];glutamatergic synapse [GO:0098978];lateral plasma membrane [GO:0016328];neuron projection [GO:0043005];neuronal cell body [GO:0043025];nucleus [GO:0005634];protein phosphatase type 2A complex [GO:0000159];synapse [GO:0045202]	protein antigen binding [GO:1990405];protein heterodimerization activity [GO:0046982];protein phosphatase regulator activity [GO:0019888];protein serine/threonine phosphatase activity [GO:0004722]
NEK4	Q9Z1J2	Nek4	Serine/threonine-protein kinase Nek4	0.878069	-0.187593	0.148651	0.667578	3	3	-4.47991	-4.68524	cell division [GO:0051301];DNA damage response [GO:0006974];mitotic cell cycle [GO:0000278];positive regulation of DNA-templated transcription [GO:0045893];protein phosphorylation [GO:0006468];regulation of cellular senescence [GO:2000772]	ciliary basal body [GO:0036064];ciliary plasm [GO:0097014];ciliary rootlet [GO:0035253];ciliary transition zone [GO:0035869];cytoplasm [GO:0005737];cytosol [GO:0005829]	ATP binding [GO:0005524];manganese ion binding [GO:0030145];protein serine kinase activity [GO:0106310];protein serine/threonine kinase activity [GO:0004674]
ENTP5	Q9WUZ9	Entpd5	Ectonucleoside triphosphate diphosphohydrolase 5	0.87802	-0.187674	0.0500537	0.667578	7	7	0.778287	0.584045	'de novo' post-translational protein folding [GO:0051084];nucleoside diphosphate catabolic process [GO:0009134];protein N-linked glycosylation [GO:0006487];UDP catabolic process [GO:0006256];UDP-glucose metabolic process [GO:0006011]	endoplasmic reticulum [GO:0005783];endoplasmic reticulum lumen [GO:0005788];extracellular region [GO:0005576];extracellular space [GO:0005615];membrane [GO:0016020]	ADP phosphatase activity [GO:0043262];CDP phosphatase activity [GO:0036384];GDP phosphatase activity [GO:0004382];IDP phosphatase activity [GO:1990003];UDP phosphatase activity [GO:0045134]
RNH2A	Q9CWY8	Rnaseh2a	Ribonuclease H2 subunit A	0.877995	-0.187716	0.286307	0.691673	12	12	-0.597065	-0.831727	DNA replication, removal of RNA primer [GO:0043137];mismatch repair [GO:0006298];RNA catabolic process [GO:0006401]	cytosol [GO:0005829];nucleoplasm [GO:0005654];ribonuclease H2 complex [GO:0032299]	metal ion binding [GO:0046872];RNA binding [GO:0003723];RNA-DNA hybrid ribonuclease activity [GO:0004523]
NXN	P97346	Nxn	Nucleoredoxin	0.877864	-0.18793	0.0128023	0.667578	3	3	-0.418565	-0.609288	cell differentiation [GO:0030154];circulatory system development [GO:0072359];in utero embryonic development [GO:0001701];negative regulation of protein ubiquitination [GO:0031397];negative regulation of Wnt signaling pathway [GO:0030178];Wnt signaling pathway [GO:0016055]	cytosol [GO:0005829];nucleus [GO:0005634]	thioredoxin-disulfide reductase activity [GO:0004791]
NSRP1	Q5NCR9	Nsrp1	Nuclear speckle splicing regulatory protein 1	0.877508	-0.188516	0.100129	0.667578	7	7	-1.52843	-1.72931	developmental process [GO:0032502];in utero embryonic development [GO:0001701];mRNA processing [GO:0006397];regulation of alternative mRNA splicing, via spliceosome [GO:0000381];RNA splicing [GO:0008380]	nuclear speck [GO:0016607];nucleoplasm [GO:0005654];nucleus [GO:0005634];ribonucleoprotein complex [GO:1990904]	mRNA binding [GO:0003729]
NAGAB	Q9QWR8	Naga	Alpha-N-acetylgalactosaminidase	0.877352	-0.188772	0.128913	0.667578	15	15	2.58732	2.38376	carbohydrate catabolic process [GO:0016052];glycolipid catabolic process [GO:0019377];glycoside catabolic process [GO:0016139];oligosaccharide metabolic process [GO:0009311]	cytoplasm [GO:0005737];lysosome [GO:0005764]	alpha-galactosidase activity [GO:0004557];alpha-N-acetylgalactosaminidase activity [GO:0008456];protein homodimerization activity [GO:0042803]
TTYH1	Q9D3A9	Ttyh1	Protein tweety homolog 1	0.877119	-0.189156	0.208916	0.671064	6	6	-0.468022	-0.685226	cell-cell adhesion [GO:0098609];cell-substrate adhesion [GO:0031589];chloride transport [GO:0006821];filopodium assembly [GO:0046847];mitotic cell cycle [GO:0000278]	axon [GO:0030424];chloride channel complex [GO:0034707];filopodium membrane [GO:0031527];filopodium tip [GO:0032433];plasma membrane [GO:0005886];smooth endoplasmic reticulum membrane [GO:0030868];synapse [GO:0045202]	calcium ion binding [GO:0005509];intracellular calcium activated chloride channel activity [GO:0005229];volume-sensitive chloride channel activity [GO:0072320]
AKAP1	O08715	Akap1	A-kinase anchor protein 1, mitochondrial	0.877117	-0.189159	0.222584	0.676743	17	17	0.821179	0.602407	antiviral innate immune response [GO:0140374];apoptotic process [GO:0006915];negative regulation of cardiac muscle hypertrophy [GO:0010614];negative regulation of protein dephosphorylation [GO:0035308];negative regulation of protein import into nucleus [GO:0042308]	endoplasmic reticulum [GO:0005783];lipid droplet [GO:0005811];mitochondrial crista [GO:0030061];mitochondrial outer membrane [GO:0005741];mitochondrion [GO:0005739];neuromuscular junction [GO:0031594];postsynaptic membrane [GO:0045211];postsynaptic specialization, intracellular component [GO:0099091]	beta-tubulin binding [GO:0048487];microtubule binding [GO:0008017];molecular adaptor activity [GO:0060090];protein kinase A regulatory subunit binding [GO:0034237];protein kinase binding [GO:0019901];protein phosphatase 2B binding [GO:0030346];protein phosphatase binding [GO:0019903];RNA binding [GO:0003723]
GPX8	Q9D7B7	Gpx8	Probable glutathione peroxidase 8	0.877072	-0.189233	0.231616	0.676743	8	8	0.546467	0.325616	response to oxidative stress [GO:0006979]	membrane [GO:0016020]	glutathione peroxidase activity [GO:0004602];peroxidase activity [GO:0004601]
ANO10	Q8BH79	Ano10	Anoctamin-10	0.877059	-0.189255	0.0382989	0.667578	12	12	0.760334	0.565395	chloride transmembrane transport [GO:1902476];chloride transport [GO:0006821];monoatomic cation transport [GO:0006812]	intracellular membrane-bounded organelle [GO:0043231];plasma membrane [GO:0005886]	calcium activated cation channel activity [GO:0005227];chloride channel activity [GO:0005254];intracellular calcium activated chloride channel activity [GO:0005229]
ATLA3	Q91YH5	Atl3	Atlastin-3	0.877035	-0.189293	0.121733	0.667578	23	22	2.32354	2.11899	cellular response to type II interferon [GO:0071346];endoplasmic reticulum organization [GO:0007029];Golgi organization [GO:0007030];positive regulation of endoplasmic reticulum tubular network organization [GO:1903373];protein homooligomerization [GO:0051260];response to bacterium [GO:0009617]	cytoplasmic vesicle [GO:0031410];endoplasmic reticulum [GO:0005783];endoplasmic reticulum tubular network [GO:0071782];endoplasmic reticulum tubular network membrane [GO:0098826];membrane [GO:0016020]	GTP binding [GO:0005525];GTPase activity [GO:0003924];identical protein binding [GO:0042802]
TPPC9	Q3U0M1	Trappc9	Trafficking protein particle complex subunit 9	0.877023	-0.189313	0.137958	0.667578	11	11	-0.684266	-0.890188	cerebral cortex development [GO:0021987];endoplasmic reticulum to Golgi vesicle-mediated transport [GO:0006888];neuron differentiation [GO:0030182];positive regulation of NF-kappaB transcription factor activity [GO:0051092];vesicle coating [GO:0006901];vesicle tethering [GO:0099022]	cytoplasm [GO:0005737];endoplasmic reticulum [GO:0005783];trans-Golgi network [GO:0005802];TRAPP complex [GO:0030008];TRAPPII protein complex [GO:1990071]
CAMLG	P49070	Camlg	Guided entry of tail-anchored proteins factor CAMLG	0.876766	-0.189737	0.107553	0.667578	12	12	0.116729	-0.0873743	B cell homeostasis [GO:0001782];epidermal growth factor receptor signaling pathway [GO:0007173];negative regulation of proteasomal ubiquitin-dependent protein catabolic process [GO:0032435];negative regulation of protein ubiquitination [GO:0031397];protein stabilization [GO:0050821];receptor recycling [GO:0001881];tail-anchored membrane protein insertion into ER membrane [GO:0071816];vesicle-mediated transport [GO:0016192]	cytoplasm [GO:0005737];endoplasmic reticulum [GO:0005783];endoplasmic reticulum membrane [GO:0005789];GET complex [GO:0043529]	cell adhesion molecule binding [GO:0050839];ubiquitin protein ligase binding [GO:0031625]
TBB6	Q922F4	Tubb6	Tubulin beta-6 chain	0.87673	-0.189796	0.128012	0.667578	22	9	0.784667	0.579027	microtubule cytoskeleton organization [GO:0000226];mitotic cell cycle [GO:0000278]	cytoplasm [GO:0005737];intercellular bridge [GO:0045171];microtubule [GO:0005874];microtubule cytoskeleton [GO:0015630];mitotic spindle [GO:0072686]	GTP binding [GO:0005525];GTPase activity [GO:0003924];metal ion binding [GO:0046872];structural constituent of cytoskeleton [GO:0005200]
RAB1B	Q9D1G1	Rab1b	Ras-related protein Rab-1B	0.876721	-0.18981	0.0635488	0.667578	14	8	1.61196	1.41366	autophagosome assembly [GO:0000045];endoplasmic reticulum to Golgi vesicle-mediated transport [GO:0006888];Golgi organization [GO:0007030];intracellular protein transport [GO:0006886];positive regulation of glycoprotein metabolic process [GO:1903020];regulation of autophagosome assembly [GO:2000785]	endomembrane system [GO:0012505];endoplasmic reticulum-Golgi intermediate compartment [GO:0005793];Golgi apparatus [GO:0005794];mitochondrion [GO:0005739];perinuclear region of cytoplasm [GO:0048471];phagophore assembly site membrane [GO:0034045];synapse [GO:0045202]	G protein activity [GO:0003925];GTP binding [GO:0005525];GTPase activity [GO:0003924]
UBE2K	P61087	Ube2k	Ubiquitin-conjugating enzyme E2 K	0.876703	-0.18984	0.235961	0.67683	13	13	1.56461	1.33791	cellular response to interferon-beta [GO:0035458];free ubiquitin chain polymerization [GO:0010994];intrinsic apoptotic signaling pathway in response to endoplasmic reticulum stress [GO:0070059];positive regulation of peptidyl-threonine phosphorylation [GO:0010800];positive regulation of tumor necrosis factor-mediated signaling pathway [GO:1903265];positive regulation of type I interferon-mediated signaling pathway [GO:0060340];proteasome-mediated ubiquitin-dependent protein catabolic process [GO:0043161];protein K48-linked ubiquitination [GO:0070936];protein polyubiquitination [GO:0000209];regulation of proteasomal ubiquitin-dependent protein catabolic process [GO:0032434]	cytoplasm [GO:0005737];filopodium tip [GO:0032433];nucleus [GO:0005634]	ATP binding [GO:0005524];ubiquitin conjugating enzyme activity [GO:0061631];ubiquitin protein ligase binding [GO:0031625];ubiquitin-protein transferase activity [GO:0004842];ubiquitin-ubiquitin ligase activity [GO:0034450]
SDC4	O35988	Sdc4	Syndecan-4	0.876536	-0.190114	0.223687	0.676743	5	5	-0.315792	-0.542891	cell migration [GO:0016477];inner ear receptor cell stereocilium organization [GO:0060122];negative regulation of T cell proliferation [GO:0042130];neural tube closure [GO:0001843];positive regulation of exosomal secretion [GO:1903543];positive regulation of extracellular exosome assembly [GO:1903553];positive regulation of focal adhesion assembly [GO:0051894];positive regulation of protein kinase activity [GO:0045860];positive regulation of stress fiber assembly [GO:0051496];regulation of fibroblast migration [GO:0010762];ureteric bud development [GO:0001657];wound healing [GO:0042060]	cell surface [GO:0009986];costamere [GO:0043034];extracellular region [GO:0005576];focal adhesion [GO:0005925];Golgi lumen [GO:0005796];membrane raft [GO:0045121]	fibronectin binding [GO:0001968];identical protein binding [GO:0042802];protein kinase C binding [GO:0005080];thrombospondin receptor activity [GO:0070053]
WDR12	Q9JJA4	Wdr12	Ribosome biogenesis protein WDR12	0.87653	-0.190124	0.141032	0.667578	12	12	0.826213	0.618706	maturation of 5.8S rRNA from tricistronic rRNA transcript (SSU-rRNA, 5.8S rRNA, LSU-rRNA) [GO:0000466];maturation of LSU-rRNA from tricistronic rRNA transcript (SSU-rRNA, 5.8S rRNA, LSU-rRNA) [GO:0000463];Notch signaling pathway [GO:0007219];regulation of cell cycle [GO:0051726]	nucleolus [GO:0005730];nucleoplasm [GO:0005654];nucleus [GO:0005634];PeBoW complex [GO:0070545];preribosome, large subunit precursor [GO:0030687]	ribonucleoprotein complex binding [GO:0043021]
COBL1	Q3UMF0	Cobll1	Cordon-bleu protein-like 1	0.876283	-0.190532	0.329579	0.700645	48	48	3.34986	3.04539			actin monomer binding [GO:0003785]
NAA50	Q6PGB6	Naa50	N-alpha-acetyltransferase 50	0.876103	-0.190828	0.215169	0.674276	16	16	1.33702	1.11141	establishment of mitotic sister chromatid cohesion [GO:0034087];mitotic sister chromatid cohesion [GO:0007064];mitotic sister chromatid cohesion, centromeric [GO:0071962];N-terminal protein amino acid acetylation [GO:0006474]	cytoplasm [GO:0005737];cytosol [GO:0005829];NatA complex [GO:0031415];nucleolus [GO:0005730];nucleus [GO:0005634]	histone H4 acetyltransferase activity [GO:0010485];peptide alpha-N-acetyltransferase activity [GO:0004596];peptidyl-lysine acetyltransferase activity [GO:0052858]
MYCT	Q3UHK1	Slc2a13	Proton myo-inositol cotransporter	0.876083	-0.190861	0.310581	0.696594	4	4	-2.48536	-2.73691	myo-inositol transport [GO:0015798];positive regulation of amyloid-beta formation [GO:1902004];transmembrane transport [GO:0055085]	apical plasma membrane [GO:0016324];astrocyte end-foot [GO:0097450];cell body [GO:0044297];cell periphery [GO:0071944];cell projection [GO:0042995];cytoplasm [GO:0005737];growth cone [GO:0030426];intracellular membrane-bounded organelle [GO:0043231];membrane [GO:0016020];organelle membrane [GO:0031090];plasma membrane [GO:0005886]	ATPase binding [GO:0051117];myo-inositol transmembrane transporter activity [GO:0005365];myo-inositol:proton symporter activity [GO:0005366];protease binding [GO:0002020]
RPAB1	Q80UW8	Polr2e	DNA-directed RNA polymerases I, II, and III subunit RPABC1	0.876062	-0.190895	0.0797721	0.667578	9	9	-0.93312	-1.13406	transcription by RNA polymerase I [GO:0006360];transcription by RNA polymerase II [GO:0006366];transcription by RNA polymerase III [GO:0006383]	nucleoplasm [GO:0005654];nucleus [GO:0005634];RNA polymerase I complex [GO:0005736];RNA polymerase II, core complex [GO:0005665];RNA polymerase III complex [GO:0005666];RPAP3/R2TP/prefoldin-like complex [GO:1990062]	DNA binding [GO:0003677];DNA-directed 5'-3' RNA polymerase activity [GO:0003899]
G6PD1	Q00612;P97324;REV__P46662	G6pdx	Glucose-6-phosphate 1-dehydrogenase X	0.875996	-0.191004	0.0187102	0.667578	34	34	3.61091	3.41631	angiotensin-mediated vasoconstriction involved in regulation of systemic arterial blood pressure [GO:0001998];angiotensin-mediated vasodilation involved in regulation of systemic arterial blood pressure [GO:0002033];cellular response to oxidative stress [GO:0034599];cholesterol biosynthetic process [GO:0006695];erythrocyte development [GO:0048821];erythrocyte maturation [GO:0043249];glucose 6-phosphate metabolic process [GO:0051156];glucose metabolic process [GO:0006006];glutathione metabolic process [GO:0006749];NADP biosynthetic process [GO:0006741];NADP metabolic process [GO:0006739];NADPH regeneration [GO:0006740];negative regulation of cell growth involved in cardiac muscle cell development [GO:0061052];negative regulation of protein glutathionylation [GO:0010734];negative regulation of reactive oxygen species metabolic process [GO:2000378];pentose biosynthetic process [GO:0019322];pentose-phosphate shunt [GO:0006098];pentose-phosphate shunt, oxidative branch [GO:0009051];positive regulation of calcium ion transmembrane transport via high voltage-gated calcium channel [GO:1904879];regulation of multicellular organism growth [GO:0040014];regulation of neuron apoptotic process [GO:0043523];response to ethanol [GO:0045471];response to oxidative stress [GO:0006979];ribose phosphate biosynthetic process [GO:0046390]	centriolar satellite [GO:0034451];cytoplasm [GO:0005737];cytoplasmic side of plasma membrane [GO:0009898];cytosol [GO:0005829];intracellular membrane-bounded organelle [GO:0043231];nucleus [GO:0005634]	carbohydrate binding [GO:0030246];glucose binding [GO:0005536];glucose-6-phosphate dehydrogenase activity [GO:0004345];identical protein binding [GO:0042802];NADP binding [GO:0050661];protein homodimerization activity [GO:0042803]
BBX	Q8VBW5	Bbx	HMG box transcription factor BBX	0.875894	-0.191172	0.251653	0.680789	4	4	-3.54995	-3.78522	bone development [GO:0060348];regulation of transcription by RNA polymerase II [GO:0006357]	cytosol [GO:0005829];nucleoplasm [GO:0005654];nucleus [GO:0005634]	DNA-binding transcription factor activity, RNA polymerase II-specific [GO:0000981];RNA polymerase II transcription regulatory region sequence-specific DNA binding [GO:0000977];sequence-specific double-stranded DNA binding [GO:1990837]
UMPS	P13439	Umps	Uridine 5'-monophosphate synthase	0.875869	-0.191213	0.152906	0.667578	22	22	1.41053	1.19861	cellular response to xenobiotic stimulus [GO:0071466];'de novo' pyrimidine nucleobase biosynthetic process [GO:0006207];'de novo' UMP biosynthetic process [GO:0044205];female pregnancy [GO:0007565];lactation [GO:0007595];pyrimidine nucleobase biosynthetic process [GO:0019856];UDP biosynthetic process [GO:0006225];UMP biosynthetic process [GO:0006222]	cytoplasm [GO:0005737];nucleus [GO:0005634]	identical protein binding [GO:0042802];orotate phosphoribosyltransferase activity [GO:0004588];orotidine-5'-phosphate decarboxylase activity [GO:0004590]
KC1A	Q8BK63	Csnk1a1	Casein kinase I isoform alpha	0.875849	-0.191245	0.109689	0.667578	12	12	0.212199	0.00731886	cell cycle [GO:0007049];cell division [GO:0051301];cell morphogenesis [GO:0000902];Golgi organization [GO:0007030];intermediate filament cytoskeleton organization [GO:0045104];negative regulation of canonical Wnt signaling pathway [GO:0090090];negative regulation of NLRP3 inflammasome complex assembly [GO:1900226];peptidyl-serine phosphorylation [GO:0018105];positive regulation of proteasomal ubiquitin-dependent protein catabolic process [GO:0032436];proteasome-mediated ubiquitin-dependent protein catabolic process [GO:0043161];protein phosphorylation [GO:0006468];regulation of GTP binding [GO:1904424];signal transduction [GO:0007165];Wnt signaling pathway [GO:0016055]	beta-catenin destruction complex [GO:0030877];centrosome [GO:0005813];ciliary basal body [GO:0036064];cilium [GO:0005929];cytoplasm [GO:0005737];cytosol [GO:0005829];keratin filament [GO:0045095];kinetochore [GO:0000776];mRNA cleavage and polyadenylation specificity factor complex [GO:0005847];nuclear speck [GO:0016607];nucleus [GO:0005634];ribonucleoprotein complex [GO:1990904];spindle [GO:0005819]	ATP binding [GO:0005524];magnesium ion binding [GO:0000287];peptide binding [GO:0042277];phosphoprotein binding [GO:0051219];protein kinase activity [GO:0004672];protein serine kinase activity [GO:0106310];protein serine/threonine kinase activity [GO:0004674]
DIP2B	Q3UH60	Dip2b	Disco-interacting protein 2 homolog B	0.875789	-0.191345	0.124645	0.667578	40	37	2.97191	2.76593	negative regulation of axon extension [GO:0030517];nervous system development [GO:0007399];positive regulation of peptidyl-lysine acetylation [GO:2000758]	axon [GO:0030424];cytoplasm [GO:0005737];dendrite [GO:0030425];nucleus [GO:0005634];perikaryon [GO:0043204]	alpha-tubulin binding [GO:0043014]
RABL3	Q9D4V7	Rabl3	Rab-like protein 3	0.875744	-0.19142	0.0359213	0.667578	5	5	-0.367776	-0.564825	B cell differentiation [GO:0030183];intracellular protein transport [GO:0006886];natural killer cell differentiation [GO:0001779];protein stabilization [GO:0050821];regulation of protein lipidation [GO:1903059];regulation of Ras protein signal transduction [GO:0046578];T cell differentiation in thymus [GO:0033077]	endomembrane system [GO:0012505]	GTP binding [GO:0005525];GTPase activity [GO:0003924];protein homodimerization activity [GO:0042803]
BLT3B	A2RSJ4	Bltp3b	Bridge-like lipid transfer protein family member 3B	0.875588	-0.191676	0.0776206	0.667578	8	8	-2.43182	-2.63368	early endosome to Golgi transport [GO:0034498];intermembrane lipid transfer [GO:0120009]	cytosol [GO:0005829];early endosome [GO:0005769]	GARP complex binding [GO:0062069];lipid transfer activity [GO:0120013];protein homodimerization activity [GO:0042803]
OAT	P29758	Oat	Ornithine aminotransferase, mitochondrial	0.875422	-0.191949	0.169862	0.667578	26	26	4.02281	3.80826	arginine catabolic process to glutamate [GO:0019544];arginine catabolic process to proline via ornithine [GO:0010121];L-proline biosynthetic process [GO:0055129]	cytoplasm [GO:0005737];mitochondrial matrix [GO:0005759];mitochondrion [GO:0005739];nucleoplasm [GO:0005654]	identical protein binding [GO:0042802];ornithine(lysine) transaminase activity [GO:0050155];ornithine-oxo-acid transaminase activity [GO:0004587];pyridoxal phosphate binding [GO:0030170]
A2BFE8	A2BFE8	Prrg1	Proline rich Gla (G-carboxyglutamic acid) 1	0.8754	-0.191986	0.302584	0.69216	3	3	-3.02973	-3.29412		extracellular space [GO:0005615];membrane [GO:0016020]	calcium ion binding [GO:0005509]
RL35A	O55142	Rpl35a	Large ribosomal subunit protein eL33	0.87525	-0.192232	0.0642739	0.667578	13	13	1.92551	1.72445	cytoplasmic translation [GO:0002181];ribosomal large subunit biogenesis [GO:0042273];rRNA processing [GO:0006364];translation at postsynapse [GO:0140242];translation at presynapse [GO:0140236]	cytoplasm [GO:0005737];cytosol [GO:0005829];cytosolic large ribosomal subunit [GO:0022625];cytosolic ribosome [GO:0022626];mitochondrion [GO:0005739];postsynapse [GO:0098794];presynapse [GO:0098793];ribosome [GO:0005840];synapse [GO:0045202]	structural constituent of ribosome [GO:0003735]
COMD4	Q9CQ02	Commd4	COMM domain-containing protein 4	0.875166	-0.192371	0.0905717	0.667578	4	4	-0.315587	-0.51933		cytoplasm [GO:0005737];cytosol [GO:0005829];intracellular membrane-bounded organelle [GO:0043231];nucleus [GO:0005634];plasma membrane [GO:0005886]
ABL1	P00520	Abl1	Tyrosine-protein kinase ABL1	0.875109	-0.192465	0.177455	0.667578	7	5	-2.62325	-2.84045	actin cytoskeleton organization [GO:0030036];actin filament polymerization [GO:0030041];activated T cell proliferation [GO:0050798];activation of protein kinase C activity [GO:1990051];alpha-beta T cell differentiation [GO:0046632];associative learning [GO:0008306];autophagy [GO:0006914];B cell proliferation [GO:0042100];B cell proliferation involved in immune response [GO:0002322];B cell receptor signaling pathway [GO:0050853];B-1 B cell homeostasis [GO:0001922];Bergmann glial cell differentiation [GO:0060020];BMP signaling pathway [GO:0030509];cardiac muscle cell proliferation [GO:0060038];cell-cell adhesion [GO:0098609];cellular response to hydrogen peroxide [GO:0070301];cellular response to lipopolysaccharide [GO:0071222];cellular response to transforming growth factor beta stimulus [GO:0071560];cellular senescence [GO:0090398];cerebellum morphogenesis [GO:0021587];circulatory system development [GO:0072359];DN4 thymocyte differentiation [GO:1904157];DNA conformation change [GO:0071103];DNA damage response [GO:0006974];DNA repair [GO:0006281];endocytosis [GO:0006897];endothelial cell migration [GO:0043542];epidermal growth factor receptor signaling pathway [GO:0007173];ERK1 and ERK2 cascade [GO:0070371];establishment of localization in cell [GO:0051649];I-kappaB kinase/NF-kappaB signaling [GO:0007249];integrin-mediated signaling pathway [GO:0007229];learning or memory [GO:0007611];microspike assembly [GO:0030035];myoblast proliferation [GO:0051450];negative regulation of BMP signaling pathway [GO:0030514];negative regulation of cell-cell adhesion [GO:0022408];negative regulation of cellular senescence [GO:2000773];negative regulation of double-strand break repair via homologous recombination [GO:2000042];negative regulation of endothelial cell apoptotic process [GO:2000352];negative regulation of ERK1 and ERK2 cascade [GO:0070373];negative regulation of I-kappaB kinase/NF-kappaB signaling [GO:0043124];negative regulation of long-term synaptic potentiation [GO:1900272];negative regulation of mitotic cell cycle [GO:0045930];negative regulation of phospholipase C activity [GO:1900275];negative regulation of protein serine/threonine kinase activity [GO:0071901];negative regulation of ubiquitin-protein transferase activity [GO:0051444];neural tube closure [GO:0001843];neuroepithelial cell differentiation [GO:0060563];neuromuscular process controlling balance [GO:0050885];neuron death [GO:0070997];neuron differentiation [GO:0030182];neuropilin signaling pathway [GO:0038189];peptidyl-tyrosine autophosphorylation [GO:0038083];peptidyl-tyrosine phosphorylation [GO:0018108];phagocytosis [GO:0006909];platelet-derived growth factor receptor signaling pathway [GO:0048008];platelet-derived growth factor receptor-beta signaling pathway [GO:0035791];podocyte apoptotic process [GO:1903210];positive regulation of actin cytoskeleton reorganization [GO:2000251];positive regulation of actin filament binding [GO:1904531];positive regulation of apoptotic process [GO:0043065];positive regulation of blood vessel branching [GO:1905555];positive regulation of cell migration involved in sprouting angiogenesis [GO:0090050];positive regulation of cytosolic calcium ion concentration [GO:0007204];positive regulation of dendrite development [GO:1900006];positive regulation of endothelial cell migration [GO:0010595];positive regulation of ERK1 and ERK2 cascade [GO:0070374];positive regulation of establishment of T cell polarity [GO:1903905];positive regulation of extracellular matrix organization [GO:1903055];positive regulation of fibroblast proliferation [GO:0048146];positive regulation of focal adhesion assembly [GO:0051894];positive regulation of hydrogen peroxide-mediated programmed cell death [GO:1901300];positive regulation of I-kappaB kinase/NF-kappaB signaling [GO:0043123];positive regulation of interleukin-2 production [GO:0032743];positive regulation of microtubule binding [GO:1904528];positive regulation of mitotic cell cycle [GO:0045931];positive regulation of neuron apoptotic process [GO:0043525];positive regulation of neuron death [GO:1901216];positive regulation of osteoblast proliferation [GO:0033690];positive regulation of oxidoreductase activity [GO:0051353];positive regulation of peptidyl-tyrosine phosphorylation [GO:0050731];positive regulation of protein phosphorylation [GO:0001934];positive regulation of release of sequestered calcium ion into cytosol [GO:0051281];positive regulation of stress fiber assembly [GO:0051496];positive regulation of substrate adhesion-dependent cell spreading [GO:1900026];positive regulation of T cell migration [GO:2000406];positive regulation of type II interferon production [GO:0032729];positive regulation of vasoconstriction [GO:0045907];positive regulation of Wnt signaling pathway, planar cell polarity pathway [GO:2000096];post-embryonic development [GO:0009791];protein autophosphorylation [GO:0046777];protein localization to cytoplasmic microtubule plus-end [GO:1904518];protein phosphorylation [GO:0006468];regulation of actin cytoskeleton organization [GO:0032956];regulation of apoptotic process [GO:0042981];regulation of axon extension [GO:0030516];regulation of Cdc42 protein signal transduction [GO:0032489];regulation of cell cycle [GO:0051726];regulation of cell population proliferation [GO:0042127];regulation of cellular senescence [GO:2000772];regulation of extracellular matrix organization [GO:1903053];regulation of microtubule polymerization [GO:0031113];regulation of modification of synaptic structure [GO:1905244];regulation of T cell differentiation [GO:0045580];response to endoplasmic reticulum stress [GO:0034976];response to epinephrine [GO:0071871];response to oxidative stress [GO:0006979];response to xenobiotic stimulus [GO:0009410];signal transduction in response to DNA damage [GO:0042770];spleen development [GO:0048536];substrate adhesion-dependent cell spreading [GO:0034446];T cell receptor signaling pathway [GO:0050852];thymus development [GO:0048538];transitional one stage B cell differentiation [GO:0002333]	actin cytoskeleton [GO:0015629];cell leading edge [GO:0031252];cytoplasm [GO:0005737];cytosol [GO:0005829];dendrite [GO:0030425];endoplasmic reticulum [GO:0005783];growth cone [GO:0030426];mitochondrion [GO:0005739];neuron projection [GO:0043005];neuronal cell body [GO:0043025];nuclear body [GO:0016604];nucleolus [GO:0005730];nucleoplasm [GO:0005654];nucleus [GO:0005634];perinuclear region of cytoplasm [GO:0048471];protein-containing complex [GO:0032991];ruffle [GO:0001726];synapse [GO:0045202]	actin filament binding [GO:0051015];ATP binding [GO:0005524];bubble DNA binding [GO:0000405];delta-catenin binding [GO:0070097];ephrin receptor binding [GO:0046875];four-way junction DNA binding [GO:0000400];kinase activity [GO:0016301];magnesium ion binding [GO:0000287];manganese ion binding [GO:0030145];mitogen-activated protein kinase binding [GO:0051019];neuropilin binding [GO:0038191];non-membrane spanning protein tyrosine kinase activity [GO:0004715];phosphotyrosine residue binding [GO:0001784];proline-rich region binding [GO:0070064];protein domain specific binding [GO:0019904];protein kinase activity [GO:0004672];protein kinase binding [GO:0019901];protein kinase C binding [GO:0005080];protein self-association [GO:0043621];protein tyrosine kinase activity [GO:0004713];sequence-specific double-stranded DNA binding [GO:1990837];SH2 domain binding [GO:0042169];SH3 domain binding [GO:0017124];syntaxin binding [GO:0019905]
CP46A	Q9WVK8	Cyp46a1	Cholesterol 24-hydroxylase	0.875074	-0.192523	0.323927	0.700645	3	3	-2.12538	-2.39456	cholesterol catabolic process [GO:0006707];progesterone metabolic process [GO:0042448];protein localization to membrane raft [GO:1903044];regulation of long-term synaptic potentiation [GO:1900271];xenobiotic metabolic process [GO:0006805]	dendrite [GO:0030425];endoplasmic reticulum membrane [GO:0005789];postsynapse [GO:0098794];presynapse [GO:0098793]	cholesterol 24-hydroxylase activity [GO:0033781];heme binding [GO:0020037];iron ion binding [GO:0005506];steroid hydroxylase activity [GO:0008395];testosterone 16-beta-hydroxylase activity [GO:0062184]
MYO5A	Q99104;E9Q1F5;P21271	Myo5a	Unconventional myosin-Va	0.87507	-0.19253	0.314373	0.697552	80	80	3.31497	3.05062	actin filament organization [GO:0007015];actin filament-based movement [GO:0030048];axo-dendritic protein transport [GO:0099640];cellular response to insulin stimulus [GO:0032869];chemical synaptic transmission [GO:0007268];developmental pigmentation [GO:0048066];dopamine metabolic process [GO:0042417];endoplasmic reticulum localization [GO:0051643];establishment of endoplasmic reticulum localization to postsynapse [GO:0099089];exocytosis [GO:0006887];hair follicle maturation [GO:0048820];insulin secretion [GO:0030073];locomotion involved in locomotory behavior [GO:0031987];long-chain fatty acid biosynthetic process [GO:0042759];macroautophagy [GO:0016236];melanin biosynthetic process [GO:0042438];melanin metabolic process [GO:0006582];melanocyte differentiation [GO:0030318];melanosome localization [GO:0032400];melanosome transport [GO:0032402];myelination [GO:0042552];negative regulation of dopamine secretion [GO:0033602];negative regulation of synaptic transmission, glutamatergic [GO:0051967];odontogenesis [GO:0042476];pigmentation [GO:0043473];positive regulation of cellular response to insulin stimulus [GO:1900078];positive regulation of cytochrome-c oxidase activity [GO:1904960];positive regulation of protein localization to plasma membrane [GO:1903078];positive regulation of vascular associated smooth muscle cell migration [GO:1904754];post-Golgi vesicle-mediated transport [GO:0006892];protein localization to plasma membrane [GO:0072659];protein-containing complex assembly [GO:0065003];reactive gliosis [GO:0150103];regulation of exocytosis [GO:0017157];regulation of inositol 1,4,5-trisphosphate-sensitive calcium-release channel activity [GO:0031585];regulation of postsynaptic cytosolic calcium ion concentration [GO:0099566];secretory granule localization [GO:0032252];synapse organization [GO:0050808];vesicle transport along actin filament [GO:0030050];vesicle-mediated transport [GO:0016192];visual perception [GO:0007601]	actin cytoskeleton [GO:0015629];actin filament [GO:0005884];actomyosin [GO:0042641];actomyosin, myosin complex part [GO:0042642];axon [GO:0030424];cytoplasm [GO:0005737];cytosol [GO:0005829];dendrite [GO:0030425];early endosome [GO:0005769];endoplasmic reticulum [GO:0005783];filopodium tip [GO:0032433];glutamatergic synapse [GO:0098978];Golgi apparatus [GO:0005794];insulin-responsive compartment [GO:0032593];intermediate filament [GO:0005882];late endosome [GO:0005770];lysosome [GO:0005764];melanosome [GO:0042470];membrane [GO:0016020];myosin complex [GO:0016459];neuron projection [GO:0043005];neuronal cell body [GO:0043025];peroxisome [GO:0005777];photoreceptor outer segment [GO:0001750];postsynapse [GO:0098794];postsynaptic actin cytoskeleton [GO:0098871];recycling endosome [GO:0055037];ribonucleoprotein complex [GO:1990904];ruffle [GO:0001726];Schaffer collateral - CA1 synapse [GO:0098685];secretory granule [GO:0030141];smooth endoplasmic reticulum [GO:0005790];synaptic vesicle [GO:0008021];unconventional myosin complex [GO:0016461];vesicle [GO:0031982]	actin binding [GO:0003779];actin filament binding [GO:0051015];ATP binding [GO:0005524];ATP-dependent protein binding [GO:0043008];calcium ion binding [GO:0005509];calcium-dependent protein binding [GO:0048306];calmodulin binding [GO:0005516];cytoskeletal motor activity [GO:0003774];disordered domain specific binding [GO:0097718];identical protein binding [GO:0042802];microfilament motor activity [GO:0000146];protein kinase binding [GO:0019901];protein-containing complex binding [GO:0044877];small GTPase binding [GO:0031267];SNARE binding [GO:0000149];syntaxin-1 binding [GO:0017075]
DCAF5	Q80T85	Dcaf5	DDB1- and CUL4-associated factor 5	0.874926	-0.192767	0.15027	0.667578	12	12	-1.87287	-2.08581	negative regulation of fatty acid biosynthetic process [GO:0045717];protein ubiquitination [GO:0016567]	Cul4-RING E3 ubiquitin ligase complex [GO:0080008];cytoplasm [GO:0005737];mitochondrion [GO:0005739];nucleus [GO:0005634]
AP1S1	P61967;Q7TN05	Ap1s1	AP-1 complex subunit sigma-1A	0.874792	-0.192988	0.30781	0.696029	8	6	0.447792	0.190695	basolateral protein secretion [GO:0110010];intracellular protein transport [GO:0006886];melanosome assembly [GO:1903232];platelet dense granule organization [GO:0060155];retrograde transport, endosome to Golgi [GO:0042147];vesicle-mediated transport [GO:0016192]	AP-1 adaptor complex [GO:0030121];clathrin-coated pit [GO:0005905];cytosol [GO:0005829];early endosome [GO:0005769];Golgi apparatus [GO:0005794];intracellular membrane-bounded organelle [GO:0043231];lysosomal membrane [GO:0005765];terminal bouton [GO:0043195];trans-Golgi network [GO:0005802];trans-Golgi network membrane [GO:0032588]	clathrin adaptor activity [GO:0035615]
LTN1	Q6A009	Ltn1	E3 ubiquitin-protein ligase listerin	0.874686	-0.193163	0.149888	0.667578	40	40	2.26391	2.05113	protein autoubiquitination [GO:0051865];rescue of stalled ribosome [GO:0072344];ribosome-associated ubiquitin-dependent protein catabolic process [GO:1990116]	cytosol [GO:0005829];RQC complex [GO:1990112]	ribosomal large subunit binding [GO:0043023];ubiquitin protein ligase activity [GO:0061630];ubiquitin-protein transferase activity [GO:0004842];zinc ion binding [GO:0008270]
MAOM	Q99KE1	Me2	NAD-dependent malic enzyme, mitochondrial	0.874572	-0.193351	0.0922492	0.667578	18	17	-0.419602	-0.625086	malate metabolic process [GO:0006108];pyruvate metabolic process [GO:0006090];regulation of NADP metabolic process [GO:1902031]	intracellular membrane-bounded organelle [GO:0043231];mitochondrial matrix [GO:0005759];mitochondrion [GO:0005739]	malate dehydrogenase (decarboxylating) (NAD+) activity [GO:0004471];malate dehydrogenase (decarboxylating) (NADP+) activity [GO:0004473];malic enzyme activity [GO:0004470];metal ion binding [GO:0046872];NAD binding [GO:0051287];oxaloacetate decarboxylase activity [GO:0008948]
RAB5B	P61021	Rab5b	Ras-related protein Rab-5B	0.874519	-0.193438	0.128766	0.667578	10	7	0.954914	0.745453	antigen processing and presentation [GO:0019882];endocytosis [GO:0006897];endosome organization [GO:0007032];intracellular protein transport [GO:0006886];plasma membrane to endosome transport [GO:0048227];regulation of endocytosis [GO:0030100]	early endosome [GO:0005769];early endosome membrane [GO:0031901];endocytic vesicle [GO:0030139];endomembrane system [GO:0012505];endosome [GO:0005768];extracellular exosome [GO:0070062];intracellular membrane-bounded organelle [GO:0043231];melanosome [GO:0042470];plasma membrane [GO:0005886];synaptic vesicle membrane [GO:0030672]	G protein activity [GO:0003925];GDP binding [GO:0019003];GTP binding [GO:0005525];GTPase activity [GO:0003924];GTP-dependent protein binding [GO:0030742]
SREK1	Q8BZX4	Srek1	Splicing regulatory glutamine/lysine-rich protein 1	0.87435	-0.193718	0.265257	0.681157	12	12	-0.231948	-0.478247	mRNA processing [GO:0006397];RNA splicing [GO:0008380]	nuclear speck [GO:0016607];nucleoplasm [GO:0005654];spliceosomal complex [GO:0005681]	RNA binding [GO:0003723]
EIF3H	Q91WK2	Eif3h	Eukaryotic translation initiation factor 3 subunit H	0.874276	-0.193839	0.105417	0.667578	25	25	2.71458	2.50644	formation of cytoplasmic translation initiation complex [GO:0001732];negative regulation of proteasomal ubiquitin-dependent protein catabolic process [GO:0032435];translational initiation [GO:0006413]	eukaryotic 43S preinitiation complex [GO:0016282];eukaryotic 48S preinitiation complex [GO:0033290];eukaryotic translation initiation factor 3 complex [GO:0005852];eukaryotic translation initiation factor 3 complex, eIF3m [GO:0071541];polysomal ribosome [GO:0042788]	metal-dependent deubiquitinase activity [GO:0140492];metallopeptidase activity [GO:0008237];translation initiation factor activity [GO:0003743]
PSMG2	Q9EST4	Psmg2	Proteasome assembly chaperone 2	0.873462	-0.195183	0.273494	0.685747	8	8	-0.129671	-0.376314	chaperone-mediated protein complex assembly [GO:0051131];mitotic spindle assembly checkpoint signaling [GO:0007094];negative regulation of apoptotic process [GO:0043066];proteasome assembly [GO:0043248];regulation of cell cycle [GO:0051726]	cytosol [GO:0005829];nucleus [GO:0005634];protein folding chaperone complex [GO:0101031]	molecular adaptor activity [GO:0060090]
GPAT1	Q61586	Gpam	Glycerol-3-phosphate acyltransferase 1, mitochondrial	0.873379	-0.19532	0.0670054	0.667578	16	16	1.00465	0.799857	activated T cell proliferation [GO:0050798];activation-induced cell death of T cells [GO:0006924];acyl-CoA metabolic process [GO:0006637];CDP-diacylglycerol biosynthetic process [GO:0016024];cellular response to insulin stimulus [GO:0032869];defense response to virus [GO:0051607];diacylglycerol biosynthetic process [GO:0006651];fatty acid homeostasis [GO:0055089];fatty acid metabolic process [GO:0006631];glycerol-3-phosphate metabolic process [GO:0006072];glycerophospholipid metabolic process [GO:0006650];negative regulation of activation-induced cell death of T cells [GO:0070236];phosphatidic acid biosynthetic process [GO:0006654];phosphatidylglycerol biosynthetic process [GO:0006655];phospholipid homeostasis [GO:0055091];positive regulation of activated T cell proliferation [GO:0042104];positive regulation of multicellular organism growth [GO:0040018];positive regulation of triglyceride biosynthetic process [GO:0010867];regulation of cytokine production [GO:0001817];response to activity [GO:0014823];response to glucose [GO:0009749];triglyceride biosynthetic process [GO:0019432];triglyceride metabolic process [GO:0006641]	mitochondrial inner membrane [GO:0005743];mitochondrial membrane [GO:0031966];mitochondrial outer membrane [GO:0005741];mitochondrion [GO:0005739];plasma membrane [GO:0005886]	glycerol-3-phosphate O-acyltransferase activity [GO:0004366];sn-1-glycerol-3-phosphate C16:0-DCA-CoA acyl transferase activity [GO:0102420]
CNN2	Q08093	Cnn2	Calponin-2	0.87337	-0.195336	0.29262	0.69216	7	5	-2.81047	-3.06241	actin filament organization [GO:0007015];actomyosin structure organization [GO:0031032];cellular response to mechanical stimulus [GO:0071260];establishment of localization in cell [GO:0051649];hemopoiesis [GO:0030097];macrophage migration [GO:1905517];negative regulation of macrophage migration [GO:1905522];negative regulation of phagocytosis [GO:0050765];phagocytosis [GO:0006909];positive regulation of gene expression [GO:0010628];regulation of actin filament-based process [GO:0032970];regulation of leukocyte proliferation [GO:0070663];wound healing [GO:0042060]	actin cytoskeleton [GO:0015629];stress fiber [GO:0001725]	actin filament binding [GO:0051015];calmodulin binding [GO:0005516]
PISD	Q8BSF4	Pisd	Phosphatidylserine decarboxylase proenzyme, mitochondrial	0.873328	-0.195404	0.110759	0.667578	10	10	0.960374	0.750853	lipid droplet formation [GO:0140042];mitochondrial protein catabolic process [GO:0035694];phosphatidylethanolamine biosynthetic process [GO:0006646];protein autoprocessing [GO:0016540];regulation of mitochondrion organization [GO:0010821]	lipid droplet [GO:0005811];mitochondrial inner membrane [GO:0005743];mitochondrion [GO:0005739];nucleus [GO:0005634]	phosphatidylserine decarboxylase activity [GO:0004609]
DYM	Q8CHY3	Dym	Dymeclin	0.873322	-0.195414	0.0869107	0.667578	6	6	-1.46672	-1.67412	bone development [GO:0060348];Golgi organization [GO:0007030]	cytoplasm [GO:0005737];Golgi apparatus [GO:0005794];membrane [GO:0016020]	enzyme binding [GO:0019899]
DDX47	Q9CWX9	Ddx47	Probable ATP-dependent RNA helicase DDX47	0.87329	-0.195467	0.0481854	0.667578	10	10	-2.20884	-2.41156	extrinsic apoptotic signaling pathway via death domain receptors [GO:0008625];mRNA processing [GO:0006397];RNA splicing [GO:0008380];rRNA processing [GO:0006364]	nucleolus [GO:0005730]	ATP binding [GO:0005524];ATP hydrolysis activity [GO:0016887];RNA binding [GO:0003723];RNA helicase activity [GO:0003724]
PELI2	Q8BST6	Peli2	E3 ubiquitin-protein ligase pellino homolog 2	0.873222	-0.19558	0.218616	0.676251	4	3	-2.5753	-2.80428	positive regulation of MAPK cascade [GO:0043410];positive regulation of protein phosphorylation [GO:0001934];protein polyubiquitination [GO:0000209];regulation of Toll signaling pathway [GO:0008592]	cytosol [GO:0005829];membrane [GO:0016020]	protein-macromolecule adaptor activity [GO:0030674];ubiquitin protein ligase activity [GO:0061630]
SAS10	Q9JI13	Utp3	Something about silencing protein 10	0.873219	-0.195584	0.21743	0.675079	7	7	-3.34034	-3.57258	brain development [GO:0007420];chromatin organization [GO:0006325];maturation of SSU-rRNA from tricistronic rRNA transcript (SSU-rRNA, 5.8S rRNA, LSU-rRNA) [GO:0000462];ribosomal small subunit biogenesis [GO:0042274]	nucleolus [GO:0005730];nucleus [GO:0005634];small-subunit processome [GO:0032040]
WIPI1	Q8R3E3	Wipi1	WD repeat domain phosphoinositide-interacting protein 1	0.873071	-0.195829	0.229335	0.676743	7	7	1.24258	1.01152	autophagosome assembly [GO:0000045];autophagy of mitochondrion [GO:0000422];autophagy of nucleus [GO:0044804];cellular response to starvation [GO:0009267];positive regulation of autophagosome assembly [GO:2000786];protein lipidation [GO:0006497];protein localization to phagophore assembly site [GO:0034497];vesicle targeting, trans-Golgi to endosome [GO:0048203]	autophagosome membrane [GO:0000421];clathrin-coated vesicle [GO:0030136];cytoplasm [GO:0005737];cytoskeleton [GO:0005856];cytosol [GO:0005829];endosome membrane [GO:0010008];extrinsic component of membrane [GO:0019898];phagophore assembly site [GO:0000407];phagophore assembly site membrane [GO:0034045];trans-Golgi network [GO:0005802]	nuclear androgen receptor binding [GO:0050681];nuclear estrogen receptor binding [GO:0030331];phosphatidylinositol-3,5-bisphosphate binding [GO:0080025];phosphatidylinositol-3-phosphate binding [GO:0032266];signaling receptor binding [GO:0005102]
AP1B1	O35643	Ap1b1	AP-1 complex subunit beta-1	0.872956	-0.19602	0.146899	0.667578	48	27	2.50623	2.29025	basolateral protein secretion [GO:0110010];clathrin coat assembly [GO:0048268];determination of left/right symmetry [GO:0007368];heart development [GO:0007507];intracellular protein transport [GO:0006886];kidney development [GO:0001822];melanosome assembly [GO:1903232];platelet dense granule organization [GO:0060155];vesicle-mediated transport [GO:0016192]	AP-1 adaptor complex [GO:0030121];cytosol [GO:0005829];early endosome [GO:0005769];Golgi apparatus [GO:0005794];intracellular membrane-bounded organelle [GO:0043231];lysosomal membrane [GO:0005765];trans-Golgi network [GO:0005802];trans-Golgi network membrane [GO:0032588]	clathrin binding [GO:0030276];protein kinase binding [GO:0019901];protein serine/threonine kinase binding [GO:0120283]
TTLL1	Q91V51	Ttll1	Polyglutamylase complex subunit TTLL1	0.872865	-0.196169	0.0962986	0.667578	4	4	-1.20461	-1.4139	axoneme assembly [GO:0035082];cerebellar Purkinje cell differentiation [GO:0021702];epithelial cilium movement involved in extracellular fluid movement [GO:0003351];flagellated sperm motility [GO:0030317];immune response in nasopharyngeal-associated lymphoid tissue [GO:0002395];microtubule cytoskeleton organization [GO:0000226];mucociliary clearance [GO:0120197];protein polyglutamylation [GO:0018095];regulation of blastocyst development [GO:0120222];sperm axoneme assembly [GO:0007288]	ciliary basal body [GO:0036064];cilium [GO:0005929];cytosol [GO:0005829];extracellular region [GO:0005576];microtubule [GO:0005874];motile cilium [GO:0031514]	ATP binding [GO:0005524];metal ion binding [GO:0046872];tubulin binding [GO:0015631];tubulin-glutamic acid ligase activity [GO:0070740]
COIL	Q5SU73	Coil	Coilin	0.872818	-0.196247	0.184526	0.667578	7	7	-1.7176	-1.94124	spliceosomal snRNP assembly [GO:0000387]	Cajal body [GO:0015030];female germ cell nucleus [GO:0001674];fibrillar center [GO:0001650];nuclear body [GO:0016604];nucleolus [GO:0005730];nucleoplasm [GO:0005654];nucleus [GO:0005634]	disulfide oxidoreductase activity [GO:0015036];identical protein binding [GO:0042802];U1 snRNA binding [GO:0030619];U2 snRNA binding [GO:0030620]
ARL3	Q9WUL7	Arl3	ADP-ribosylation factor-like protein 3	0.872796	-0.196284	0.0825589	0.667578	10	10	1.44377	1.23597	cilium assembly [GO:0060271];Golgi to plasma membrane transport [GO:0006893];intraciliary transport [GO:0042073];kidney development [GO:0001822];mitotic cytokinesis [GO:0000281];photoreceptor cell development [GO:0042461];post-Golgi vesicle-mediated transport [GO:0006892];protein localization to ciliary membrane [GO:1903441];protein localization to cilium [GO:0061512];protein transport [GO:0015031];small GTPase mediated signal transduction [GO:0007264];smoothened signaling pathway [GO:0007224]	axoneme [GO:0005930];centrosome [GO:0005813];ciliary basal body [GO:0036064];ciliary transition zone [GO:0035869];cilium [GO:0005929];cytoplasm [GO:0005737];cytoplasmic microtubule [GO:0005881];Golgi apparatus [GO:0005794];Golgi membrane [GO:0000139];microtubule cytoskeleton [GO:0015630];midbody [GO:0030496];nucleoplasm [GO:0005654];nucleus [GO:0005634];photoreceptor connecting cilium [GO:0032391];spindle microtubule [GO:0005876]	GDP binding [GO:0019003];GTP binding [GO:0005525];GTPase activity [GO:0003924];magnesium ion binding [GO:0000287];microtubule binding [GO:0008017]
STXB6	Q8R3T5	Stxbp6	Syntaxin-binding protein 6	0.872792	-0.196289	0.146184	0.667578	9	9	-0.362134	-0.577684	regulation of SNARE complex assembly [GO:0035542];SNARE complex assembly [GO:0035493]	cytoplasm [GO:0005737];membrane [GO:0016020]
KDM3A	Q6PCM1	Kdm3a	Lysine-specific demethylase 3A	0.872731	-0.19639	0.122377	0.667578	34	32	-0.611954	-0.82427	androgen receptor signaling pathway [GO:0030521];cellular response to leukemia inhibitory factor [GO:1990830];chromatin organization [GO:0006325];formaldehyde biosynthetic process [GO:0046293];histone H3-K9 demethylation [GO:0033169];hormone-mediated signaling pathway [GO:0009755];positive regulation of cold-induced thermogenesis [GO:0120162];positive regulation of DNA-templated transcription [GO:0045893];positive regulation of gene expression [GO:0010628];positive regulation of transcription by RNA polymerase II [GO:0045944];regulation of gene expression [GO:0010468];regulation of stem cell differentiation [GO:2000736];regulation of stem cell population maintenance [GO:2000036];regulation of transcription by RNA polymerase II [GO:0006357];spermatid nucleus elongation [GO:0007290];spermatogenesis [GO:0007283]	chromatin [GO:0000785];cytoplasm [GO:0005737];histone deacetylase complex [GO:0000118];male germ cell nucleus [GO:0001673];nucleoplasm [GO:0005654];nucleus [GO:0005634]	chromatin binding [GO:0003682];chromatin DNA binding [GO:0031490];histone H3K9 demethylase activity [GO:0032454];histone H3K9me/H3K9me2 demethylase activity [GO:0140683];iron ion binding [GO:0005506];nuclear androgen receptor binding [GO:0050681];transcription coregulator activity [GO:0003712]
NU4M	P03911	Mtnd4	NADH-ubiquinone oxidoreductase chain 4	0.872709	-0.196427	0.224701	0.676743	6	6	-0.466353	-0.69995	aerobic respiration [GO:0009060];aging [GO:0007568];cerebellum development [GO:0021549];electron transport coupled proton transport [GO:0015990];in utero embryonic development [GO:0001701];mitochondrial electron transport, NADH to ubiquinone [GO:0006120];mitochondrial respiratory chain complex I assembly [GO:0032981];proton motive force-driven mitochondrial ATP synthesis [GO:0042776];response to ethanol [GO:0045471];response to hypoxia [GO:0001666];response to nicotine [GO:0035094]	mitochondrial inner membrane [GO:0005743];mitochondrial respiratory chain complex I [GO:0005747];mitochondrion [GO:0005739]	NADH dehydrogenase (ubiquinone) activity [GO:0008137];ubiquinone binding [GO:0048039]
SURF6	P70279	Surf6	Surfeit locus protein 6	0.872684	-0.196469	0.0270129	0.667578	13	13	-1.32737	-1.52863	ribosomal large subunit biogenesis [GO:0042273];ribosomal small subunit biogenesis [GO:0042274];ribosome assembly [GO:0042255];ribosome biogenesis [GO:0042254]	chromosome [GO:0005694];granular component [GO:0001652];nucleolus [GO:0005730];nucleoplasm [GO:0005654]	DNA binding [GO:0003677];RNA binding [GO:0003723]
NDUF7	Q9CWG8	Ndufaf7	Protein arginine methyltransferase NDUFAF7, mitochondrial	0.87261	-0.19659	0.0345005	0.667578	12	12	0.788312	0.586023	mitochondrial respiratory chain complex I assembly [GO:0032981];peptidyl-arginine methylation, to symmetrical-dimethyl arginine [GO:0019918]	mitochondrion [GO:0005739]	enzyme binding [GO:0019899];protein-arginine omega-N symmetric methyltransferase activity [GO:0035243]
E9Q6R7	E9Q6R7;Q05AA6	Utrn	Utrophin	0.872489	-0.196791	0.0170114	0.667578	92	89	3.27494	3.07456	adult somatic muscle development [GO:0007527];positive regulation of cell-matrix adhesion [GO:0001954];synaptic signaling [GO:0099536]	contractile ring [GO:0070938];cytoplasm [GO:0005737];cytoskeleton [GO:0005856];cytosol [GO:0005829];dystrophin-associated glycoprotein complex [GO:0016010];filopodium [GO:0030175];filopodium membrane [GO:0031527];neuromuscular junction [GO:0031594];nucleoplasm [GO:0005654];plasma membrane [GO:0005886];postsynaptic membrane [GO:0045211];protein-containing complex [GO:0032991];sarcolemma [GO:0042383];synapse [GO:0045202]	actin binding [GO:0003779];integrin binding [GO:0005178];protein kinase binding [GO:0019901];vinculin binding [GO:0017166];zinc ion binding [GO:0008270]
TT23L	A6H6E9	Ttc23l	Tetratricopeptide repeat protein 23-like	0.872192	-0.197283	0.168307	0.667578	2	2	-1.64136	-1.8613		cytoplasm [GO:0005737];microtubule organizing center [GO:0005815];midbody [GO:0030496];spindle [GO:0005819]
TOR1B	Q9ER41	Tor1b	Torsin-1B	0.872181	-0.197301	0.182842	0.667578	6	6	-0.396126	-0.62184	chaperone cofactor-dependent protein refolding [GO:0051085];endoplasmic reticulum organization [GO:0007029];nuclear membrane organization [GO:0071763];protein localization to nucleus [GO:0034504]	cytoplasm [GO:0005737];endoplasmic reticulum [GO:0005783];endoplasmic reticulum lumen [GO:0005788];nuclear envelope [GO:0005635];nuclear membrane [GO:0031965]	ATP binding [GO:0005524];ATP hydrolysis activity [GO:0016887];identical protein binding [GO:0042802];kinesin binding [GO:0019894]
COG8	Q9JJA2	Cog8	Conserved oligomeric Golgi complex subunit 8	0.871885	-0.19779	0.121318	0.667578	8	8	-0.397141	-0.611234	glycosylation [GO:0070085];Golgi organization [GO:0007030];intra-Golgi vesicle-mediated transport [GO:0006891];protein transport [GO:0015031];retrograde transport, vesicle recycling within Golgi [GO:0000301]	Golgi apparatus [GO:0005794];Golgi membrane [GO:0000139];Golgi transport complex [GO:0017119]
ZER1	Q80ZJ6	Zer1	Protein zer-1 homolog	0.871591	-0.198276	0.041838	0.667578	9	9	-1.16507	-1.36998	positive regulation of proteasomal ubiquitin-dependent protein catabolic process [GO:0032436];protein quality control for misfolded or incompletely synthesized proteins [GO:0006515]	Cul2-RING ubiquitin ligase complex [GO:0031462]
CHM2A	Q9DB34	Chmp2a	Charged multivesicular body protein 2a	0.871547	-0.19835	0.120075	0.667578	8	8	0.484322	0.269862	autophagosome maturation [GO:0097352];autophagy [GO:0006914];endosome transport via multivesicular body sorting pathway [GO:0032509];establishment of protein localization [GO:0045184];exit from mitosis [GO:0010458];late endosome to lysosome transport [GO:1902774];late endosome to vacuole transport [GO:0045324];membrane fission [GO:0090148];membrane invagination [GO:0010324];midbody abscission [GO:0061952];mitotic metaphase plate congression [GO:0007080];multivesicular body assembly [GO:0036258];multivesicular body sorting pathway [GO:0071985];multivesicular body-lysosome fusion [GO:0061763];negative regulation of cell death [GO:0060548];negative regulation of centriole elongation [GO:1903723];nuclear membrane reassembly [GO:0031468];nucleus organization [GO:0006997];plasma membrane repair [GO:0001778];positive regulation of exosomal secretion [GO:1903543];protein homooligomerization [GO:0051260];protein polymerization [GO:0051258];protein transport [GO:0015031];regulation of centrosome duplication [GO:0010824];regulation of mitotic spindle assembly [GO:1901673];ubiquitin-dependent protein catabolic process via the multivesicular body sorting pathway [GO:0043162];vesicle fusion with vacuole [GO:0051469];viral budding from plasma membrane [GO:0046761];viral budding via host ESCRT complex [GO:0039702];viral release from host cell [GO:0019076]	amphisome membrane [GO:1904930];autophagosome membrane [GO:0000421];chromatin [GO:0000785];cytosol [GO:0005829];ESCRT III complex [GO:0000815];kinetochore [GO:0000776];kinetochore microtubule [GO:0005828];lysosomal membrane [GO:0005765];membrane coat [GO:0030117];midbody [GO:0030496];multivesicular body [GO:0005771];multivesicular body membrane [GO:0032585];nuclear envelope [GO:0005635];nuclear pore [GO:0005643];plasma membrane [GO:0005886]	phosphatidylcholine binding [GO:0031210];protein domain specific binding [GO:0019904]
PSB3	Q9R1P1	Psmb3	Proteasome subunit beta type-3	0.871056	-0.199163	0.157563	0.667578	12	12	1.74092	1.51707	proteasome-mediated ubiquitin-dependent protein catabolic process [GO:0043161];protein catabolic process [GO:0030163]	cytoplasm [GO:0005737];cytosol [GO:0005829];nucleoplasm [GO:0005654];nucleus [GO:0005634];proteasome complex [GO:0000502];proteasome core complex [GO:0005839];proteasome core complex, beta-subunit complex [GO:0019774]	endopeptidase activity [GO:0004175]
WDR1	O88342	Wdr1	WD repeat-containing protein 1	0.871034	-0.199199	0.0917211	0.667578	35	35	4.15418	3.94236	actin cytoskeleton organization [GO:0030036];actin filament depolymerization [GO:0030042];actin filament fragmentation [GO:0030043];apical junction assembly [GO:0043297];cortical cytoskeleton organization [GO:0030865];establishment of planar polarity of follicular epithelium [GO:0042247];locomotion [GO:0040011];maintenance of epithelial cell apical/basal polarity [GO:0045199];neutrophil mediated immunity [GO:0002446];neutrophil migration [GO:1990266];platelet formation [GO:0030220];positive regulation of actin filament depolymerization [GO:0030836];regulation of actin filament depolymerization [GO:0030834];regulation of cell shape [GO:0008360];regulation of oligodendrocyte differentiation [GO:0048713];regulation of ventricular cardiac muscle cell membrane repolarization [GO:0060307];sarcomere organization [GO:0045214];sensory perception of sound [GO:0007605]	actin cytoskeleton [GO:0015629];cell junction [GO:0030054];cell projection [GO:0042995];cell-cell junction [GO:0005911];cortical actin cytoskeleton [GO:0030864];myelin sheath [GO:0043209];plasma membrane [GO:0005886];podosome [GO:0002102]	actin binding [GO:0003779];actin filament binding [GO:0051015]
SAR1A	P36536	Sar1a	GTP-binding protein SAR1a	0.870923	-0.199383	0.280663	0.688408	8	5	-0.769631	-1.03803	COPII-coated vesicle cargo loading [GO:0090110];endoplasmic reticulum to Golgi vesicle-mediated transport [GO:0006888];intracellular protein transport [GO:0006886];membrane organization [GO:0061024];negative regulation of cargo loading into COPII-coated vesicle [GO:1901303];positive regulation of protein exit from endoplasmic reticulum [GO:0070863];regulation of cargo loading into COPII-coated vesicle [GO:1901301];regulation of COPII vesicle coating [GO:0003400];vesicle organization [GO:0016050];vesicle-mediated transport [GO:0016192]	COPII vesicle coat [GO:0030127];endoplasmic reticulum [GO:0005783];endoplasmic reticulum exit site [GO:0070971];Golgi apparatus [GO:0005794];sarcoplasmic reticulum [GO:0016529]	GTP binding [GO:0005525];GTPase activity [GO:0003924]
SMU1	Q3UKJ7	Smu1	WD40 repeat-containing protein SMU1	0.870824	-0.199546	0.195615	0.668091	22	22	2.40944	2.18104	mRNA splicing, via spliceosome [GO:0000398];regulation of alternative mRNA splicing, via spliceosome [GO:0000381];RNA splicing [GO:0008380]	cytoplasm [GO:0005737];nuclear speck [GO:0016607];nucleus [GO:0005634];precatalytic spliceosome [GO:0071011];U2-type precatalytic spliceosome [GO:0071005]
DEGS1	O09005	Degs1	Sphingolipid delta(4)-desaturase DES1	0.870809	-0.199571	0.209786	0.671064	5	5	-0.399985	-0.63033	ceramide biosynthetic process [GO:0046513];fatty acid biosynthetic process [GO:0006633];myelin maintenance [GO:0043217];positive regulation of apoptotic process [GO:0043065]	endoplasmic reticulum membrane [GO:0005789];mitochondrial membrane [GO:0031966];mitochondrion [GO:0005739]	retinol isomerase activity [GO:0050251];sphingolipid delta-4 desaturase activity [GO:0042284]
UBR2	Q6WKZ8	Ubr2	E3 ubiquitin-protein ligase UBR2	0.870656	-0.199825	0.172293	0.667578	29	29	1.00717	0.783451	cellular response to leucine [GO:0071233];heterochromatin formation [GO:0031507];histone H2A ubiquitination [GO:0033522];male meiosis I [GO:0007141];male meiotic nuclear division [GO:0007140];negative regulation of TOR signaling [GO:0032007];negative regulation of transposition [GO:0010529];reciprocal meiotic recombination [GO:0007131];spermatogenesis [GO:0007283];ubiquitin-dependent protein catabolic process [GO:0006511];ubiquitin-dependent protein catabolic process via the N-end rule pathway [GO:0071596]	chromosome [GO:0005694];cytoplasm [GO:0005737];nucleus [GO:0005634];ubiquitin ligase complex [GO:0000151]	histone ubiquitin ligase activity [GO:0140852];leucine binding [GO:0070728];ubiquitin protein ligase activity [GO:0061630];zinc ion binding [GO:0008270]
ISCA2	Q9DCB8	Isca2	Iron-sulfur cluster assembly 2 homolog, mitochondrial	0.870523	-0.200046	0.0645326	0.667578	6	6	-0.3457	-0.55514	iron-sulfur cluster assembly [GO:0016226];protein maturation by [4Fe-4S] cluster transfer [GO:0106035]	mitochondrion [GO:0005739]	2 iron, 2 sulfur cluster binding [GO:0051537];4 iron, 4 sulfur cluster binding [GO:0051539];identical protein binding [GO:0042802];iron ion binding [GO:0005506]
JARD2	Q62315	Jarid2	Protein Jumonji	0.87026	-0.200482	0.257821	0.681157	2	2	-5.37307	-5.61915	cardiac muscle cell proliferation [GO:0060038];cell population proliferation [GO:0008283];cellular response to leukemia inhibitory factor [GO:1990830];chromatin remodeling [GO:0006338];dosage compensation by inactivation of X chromosome [GO:0009048];facultative heterochromatin formation [GO:0140718];histone modification [GO:0016570];liver development [GO:0001889];negative regulation of cardiac muscle cell proliferation [GO:0060044];negative regulation of cardiac muscle hypertrophy [GO:0010614];negative regulation of DNA-templated transcription [GO:0045892];negative regulation of transcription by RNA polymerase II [GO:0000122];protein localization to pericentric heterochromatin [GO:1902682];regulation of cell population proliferation [GO:0042127];spleen development [GO:0048536];stem cell differentiation [GO:0048863];thymus development [GO:0048538]	ESC/E(Z) complex [GO:0035098];histone methyltransferase complex [GO:0035097];mitochondrion [GO:0005739];nucleoplasm [GO:0005654];nucleus [GO:0005634]	chromatin binding [GO:0003682];DNA binding [GO:0003677];transcription factor binding [GO:0008134];ubiquitin binding [GO:0043130];ubiquitin modification-dependent histone binding [GO:0061649]
TRI32	Q8CH72	Trim32	E3 ubiquitin-protein ligase TRIM32	0.869927	-0.201033	0.173172	0.667578	13	13	-0.712251	-0.939938	actin ubiquitination [GO:0007014];axon development [GO:0061564];fat cell differentiation [GO:0045444];free ubiquitin chain polymerization [GO:0010994];innate immune response [GO:0045087];muscle cell cellular homeostasis [GO:0046716];negative regulation of fibroblast proliferation [GO:0048147];negative regulation of intrinsic apoptotic signaling pathway in response to DNA damage [GO:1902230];negative regulation of keratinocyte apoptotic process [GO:1902173];negative regulation of viral transcription [GO:0032897];positive regulation of autophagy [GO:0010508];positive regulation of cell cycle [GO:0045787];positive regulation of cell growth [GO:0030307];positive regulation of cell migration [GO:0030335];positive regulation of cell motility [GO:2000147];positive regulation of chemokine (C-C motif) ligand 20 production [GO:1903886];positive regulation of DNA-binding transcription factor activity [GO:0051091];positive regulation of I-kappaB kinase/NF-kappaB signaling [GO:0043123];positive regulation of interleukin-17-mediated signaling pathway [GO:1903883];positive regulation of neurogenesis [GO:0050769];positive regulation of neuron differentiation [GO:0045666];positive regulation of NF-kappaB transcription factor activity [GO:0051092];positive regulation of protein catabolic process [GO:0045732];positive regulation of proteolysis [GO:0045862];positive regulation of striated muscle cell differentiation [GO:0051155];positive regulation of tumor necrosis factor-mediated signaling pathway [GO:1903265];protein K48-linked ubiquitination [GO:0070936];protein polyubiquitination [GO:0000209];protein ubiquitination [GO:0016567];response to tumor necrosis factor [GO:0034612];response to UV [GO:0009411];suppression of viral release by host [GO:0044790];tissue homeostasis [GO:0001894];ubiquitin-dependent protein catabolic process [GO:0006511]	cytoplasm [GO:0005737];nucleus [GO:0005634];striated muscle myosin thick filament [GO:0005863]	identical protein binding [GO:0042802];myosin binding [GO:0017022];protein self-association [GO:0043621];RNA binding [GO:0003723];transcription coactivator activity [GO:0003713];translation initiation factor binding [GO:0031369];ubiquitin binding [GO:0043130];ubiquitin protein ligase activity [GO:0061630];ubiquitin-protein transferase activity [GO:0004842];zinc ion binding [GO:0008270]
PIGH	Q5M9N4	Pigh	Phosphatidylinositol N-acetylglucosaminyltransferase subunit H	0.869919	-0.201046	0.156272	0.667578	2	2	-2.77569	-2.99976	GPI anchor biosynthetic process [GO:0006506]	glycosylphosphatidylinositol-N-acetylglucosaminyltransferase (GPI-GnT) complex [GO:0000506]
RFA2	Q62193	Rpa2	Replication protein A 32 kDa subunit	0.869845	-0.20117	0.132479	0.667578	8	8	0.721004	0.502406	base-excision repair [GO:0006284];DNA replication [GO:0006260];double-strand break repair via homologous recombination [GO:0000724];mismatch repair [GO:0006298];mitotic G1 DNA damage checkpoint signaling [GO:0031571];nucleotide-excision repair [GO:0006289];protein localization to chromosome [GO:0034502];regulation of DNA damage checkpoint [GO:2000001];regulation of double-strand break repair via homologous recombination [GO:0010569];telomere maintenance [GO:0000723]	chromatin [GO:0000785];chromosome, telomeric region [GO:0000781];DNA replication factor A complex [GO:0005662];nuclear body [GO:0016604];nucleoplasm [GO:0005654];nucleus [GO:0005634];PML body [GO:0016605];site of double-strand break [GO:0035861]	damaged DNA binding [GO:0003684];DNA binding [GO:0003677];enzyme binding [GO:0019899];G-rich strand telomeric DNA binding [GO:0098505];protein phosphatase binding [GO:0019903];single-stranded DNA binding [GO:0003697];ubiquitin protein ligase binding [GO:0031625]
KI21A	Q9QXL2	Kif21a	Kinesin-like protein KIF21A	0.869832	-0.201192	0.18401	0.667578	13	10	0.437873	0.210473	microtubule-based movement [GO:0007018]	axon [GO:0030424];cytosol [GO:0005829];dendrite [GO:0030425];kinesin complex [GO:0005871];microtubule [GO:0005874];plasma membrane [GO:0005886]	ankyrin repeat binding [GO:0071532];ATP binding [GO:0005524];ATP hydrolysis activity [GO:0016887];microtubule binding [GO:0008017];microtubule motor activity [GO:0003777]
ABCD3	P55096	Abcd3	ATP-binding cassette sub-family D member 3	0.869829	-0.201196	0.163198	0.667578	33	33	3.9576	3.73358	bile acid and bile salt transport [GO:0015721];bile acid biosynthetic process [GO:0006699];fatty acid beta-oxidation [GO:0006635];fatty acid biosynthetic process [GO:0006633];lipid transport [GO:0006869];long-chain fatty acid import into peroxisome [GO:0015910];peroxisome organization [GO:0007031];phytanic acid metabolic process [GO:1903512];response to organic cyclic compound [GO:0014070];response to xenobiotic stimulus [GO:0009410];very long-chain fatty acid catabolic process [GO:0042760];very long-chain fatty acid metabolic process [GO:0000038]	intracellular membrane-bounded organelle [GO:0043231];mitochondrial inner membrane [GO:0005743];mitochondrion [GO:0005739];peroxisomal matrix [GO:0005782];peroxisomal membrane [GO:0005778];peroxisome [GO:0005777]	ABC-type transporter activity [GO:0140359];acyl-CoA hydrolase activity [GO:0047617];ATP binding [GO:0005524];ATP hydrolysis activity [GO:0016887];ATPase-coupled transmembrane transporter activity [GO:0042626];long-chain fatty acid transporter activity [GO:0005324];protein homodimerization activity [GO:0042803];protein self-association [GO:0043621]
EIF3E	P60229	Eif3e	Eukaryotic translation initiation factor 3 subunit E	0.869665	-0.201468	0.175833	0.667578	25	25	2.85351	2.62319	formation of cytoplasmic translation initiation complex [GO:0001732];intracellular calcium ion homeostasis [GO:0006874];nuclear-transcribed mRNA catabolic process, nonsense-mediated decay [GO:0000184];positive regulation of intracellular protein transport [GO:0090316];positive regulation of mRNA binding [GO:1902416];positive regulation of translation [GO:0045727];translational initiation [GO:0006413]	cytoplasm [GO:0005737];cytosol [GO:0005829];eukaryotic 43S preinitiation complex [GO:0016282];eukaryotic 48S preinitiation complex [GO:0033290];eukaryotic translation initiation factor 3 complex [GO:0005852];eukaryotic translation initiation factor 3 complex, eIF3e [GO:0071540];nucleus [GO:0005634];PML body [GO:0016605];postsynaptic density [GO:0014069]	translation initiation factor activity [GO:0003743];transmembrane transporter binding [GO:0044325]
SUCB1	Q9Z2I9	Sucla2	Succinate--CoA ligase [ADP-forming] subunit beta, mitochondrial	0.869608	-0.201564	0.310718	0.696594	23	23	3.21124	2.93456	succinate metabolic process [GO:0006105];succinyl-CoA metabolic process [GO:0006104];tricarboxylic acid cycle [GO:0006099]	mitochondrion [GO:0005739];myelin sheath [GO:0043209];succinate-CoA ligase complex (ADP-forming) [GO:0009361];succinate-CoA ligase complex [GO:0042709]	ATP binding [GO:0005524];magnesium ion binding [GO:0000287];succinate-CoA ligase (ADP-forming) activity [GO:0004775];succinate-CoA ligase activity [GO:0004774]
SG196	Q3TUA9	Pomk	Protein O-mannose kinase	0.86958	-0.201609	0.195925	0.668091	2	2	-4.3533	-4.58479	brain development [GO:0007420];carbohydrate phosphorylation [GO:0046835];learning or memory [GO:0007611];neuromuscular process [GO:0050905];protein O-linked glycosylation [GO:0006493];protein phosphorylation [GO:0006468];sensory perception of pain [GO:0019233]	endoplasmic reticulum membrane [GO:0005789]	ATP binding [GO:0005524];carbohydrate kinase activity [GO:0019200];phosphotransferase activity, alcohol group as acceptor [GO:0016773];protein kinase activity [GO:0004672]
AP3S2	Q8BSZ2	Ap3s2	AP-3 complex subunit sigma-2	0.869488	-0.201762	0.0978226	0.667578	4	4	-2.4286	-2.64398	anterograde axonal transport [GO:0008089];anterograde synaptic vesicle transport [GO:0048490];clathrin-coated vesicle cargo loading, AP-3-mediated [GO:0035654];Golgi to vacuole transport [GO:0006896];intracellular protein transport [GO:0006886];intracellular transport [GO:0046907];melanosome assembly [GO:1903232];platelet dense granule organization [GO:0060155];synaptic vesicle coating [GO:0016183];synaptic vesicle recycling [GO:0036465];vesicle-mediated transport [GO:0016192]	AP-3 adaptor complex [GO:0030123];axon cytoplasm [GO:1904115];cytoplasmic vesicle membrane [GO:0030659];early endosome [GO:0005769];intracellular membrane-bounded organelle [GO:0043231];presynapse [GO:0098793];trans-Golgi network [GO:0005802]
TM254	P0DN89	Tmem254	Transmembrane protein 254	0.869327	-0.202029	0.26972	0.682329	2	2	-1.43895	-1.69258		membrane [GO:0016020]
SMC1B	Q920F6;Q6WIZ7	Smc1b	Structural maintenance of chromosomes protein 1B	0.869308	-0.20206	0.0106976	0.667578	3	3	-1.08882	-1.29379	meiotic cell cycle [GO:0051321];sister chromatid cohesion [GO:0007062]	chromosome, centromeric region [GO:0000775];cohesin complex [GO:0008278];condensed nuclear chromosome [GO:0000794];cytosol [GO:0005829];lateral element [GO:0000800];meiotic cohesin complex [GO:0030893];nucleoplasm [GO:0005654];nucleus [GO:0005634];synaptonemal complex [GO:0000795]	ATP binding [GO:0005524];ATP hydrolysis activity [GO:0016887];DNA binding [GO:0003677]
PNISR	A2AJT4	Pnisr	Arginine/serine-rich protein PNISR	0.869216	-0.202214	0.162352	0.667578	5	5	-3.17127	-3.39771		cytosol [GO:0005829];nuclear speck [GO:0016607];nucleoplasm [GO:0005654];plasma membrane [GO:0005886];presynaptic active zone [GO:0048786]
FOXP4	Q9DBY0	Foxp4	Forkhead box protein P4	0.86914	-0.20234	0.261158	0.681157	4	3	-4.37376	-4.63271	embryonic foregut morphogenesis [GO:0048617];heart development [GO:0007507];lung secretory cell differentiation [GO:0061140];negative regulation of lung goblet cell differentiation [GO:1901250];negative regulation of transcription by RNA polymerase II [GO:0000122];regulation of lung goblet cell differentiation [GO:1901249];regulation of transcription by RNA polymerase II [GO:0006357]	nucleus [GO:0005634]	DNA binding [GO:0003677];DNA-binding transcription repressor activity, RNA polymerase II-specific [GO:0001227];identical protein binding [GO:0042802];metal ion binding [GO:0046872];RNA polymerase II cis-regulatory region sequence-specific DNA binding [GO:0000978]
CCNK	O88874	Ccnk	Cyclin-K	0.868838	-0.202841	0.160439	0.667578	10	10	0.710334	0.482787	cell cycle [GO:0007049];cell division [GO:0051301];DNA damage response [GO:0006974];in utero embryonic development [GO:0001701];negative regulation by host of viral genome replication [GO:0044828];negative regulation of stem cell differentiation [GO:2000737];positive regulation of DNA-templated transcription, elongation [GO:0032786];positive regulation of transcription elongation by RNA polymerase II [GO:0032968];regulation of signal transduction [GO:0009966];regulation of transcription by RNA polymerase II [GO:0006357];transcription by RNA polymerase II [GO:0006366]	cyclin K-CDK12 complex [GO:0002944];cyclin K-CDK13 complex [GO:0002945];cyclin/CDK positive transcription elongation factor complex [GO:0008024];nucleoplasm [GO:0005654];nucleus [GO:0005634]	cyclin-dependent protein serine/threonine kinase activator activity [GO:0061575];cyclin-dependent protein serine/threonine kinase activity [GO:0004693];protein kinase binding [GO:0019901];RNA polymerase II CTD heptapeptide repeat kinase activity [GO:0008353]
TM260	Q8BMD6	Tmem260	Transmembrane protein 260	0.868821	-0.20287	0.240889	0.679365	4	4	-1.02729	-1.27453		membrane [GO:0016020]
ZN250	Q7TNU6	Znf250	Zinc finger protein 250	0.868795	-0.202913	0.386853	0.729266	2	2	-7.08563	-7.58032	regulation of DNA-templated transcription [GO:0006355]	nucleus [GO:0005634]	identical protein binding [GO:0042802];metal ion binding [GO:0046872];RNA polymerase II cis-regulatory region sequence-specific DNA binding [GO:0000978];sequence-specific double-stranded DNA binding [GO:1990837]
TRAM1	Q91V04	Tram1	Translocating chain-associated membrane protein 1	0.868693	-0.203081	0.262107	0.681157	6	6	-0.821022	-1.0919	cotranslational protein targeting to membrane [GO:0006613];protein insertion into ER membrane [GO:0045048];response to unfolded protein [GO:0006986];SRP-dependent cotranslational protein targeting to membrane, translocation [GO:0006616]	endoplasmic reticulum [GO:0005783];endoplasmic reticulum membrane [GO:0005789]
COG6	Q8R3I3	Cog6	Conserved oligomeric Golgi complex subunit 6	0.868533	-0.203348	0.0247504	0.667578	14	14	0.471157	0.263058	glycosylation [GO:0070085];Golgi organization [GO:0007030];intra-Golgi vesicle-mediated transport [GO:0006891];protein transport [GO:0015031];retrograde transport, vesicle recycling within Golgi [GO:0000301]	Golgi membrane [GO:0000139];Golgi transport complex [GO:0017119]
DIC	Q9QZD8	Slc25a10	Mitochondrial dicarboxylate carrier	0.868478	-0.203438	0.162546	0.667578	8	8	1.16652	0.936101	gluconeogenesis [GO:0006094];lipid transport [GO:0006869];malate transmembrane transport [GO:0071423];malate transport [GO:0015743];mitochondrial transport [GO:0006839];oxaloacetate transport [GO:0015729];phosphate ion transmembrane transport [GO:0035435];phosphate ion transport [GO:0006817];succinate transmembrane transport [GO:0071422];succinate transport [GO:0015744];sulfate transport [GO:0008272];thiosulfate transport [GO:0015709]	mitochondrial inner membrane [GO:0005743];mitochondrion [GO:0005739];nucleoplasm [GO:0005654]	antiporter activity [GO:0015297];dicarboxylic acid transmembrane transporter activity [GO:0005310];malate transmembrane transporter activity [GO:0015140];oxaloacetate transmembrane transporter activity [GO:0015131];phosphate ion transmembrane transporter activity [GO:0015114];secondary active transmembrane transporter activity [GO:0015291];succinate transmembrane transporter activity [GO:0015141];sulfate transmembrane transporter activity [GO:0015116];thiosulfate transmembrane transporter activity [GO:0015117]
CAND1	Q6ZQ38	Cand1	Cullin-associated NEDD8-dissociated protein 1	0.868308	-0.203721	0.25949	0.681157	59	56	4.59514	4.34647	cell differentiation [GO:0030154];negative regulation of catalytic activity [GO:0043086];positive regulation of DNA-templated transcription [GO:0045893];positive regulation of RNA polymerase II transcription preinitiation complex assembly [GO:0045899];protein ubiquitination [GO:0016567];SCF complex assembly [GO:0010265]	cullin-RING ubiquitin ligase complex [GO:0031461];cytoplasm [GO:0005737];cytosol [GO:0005829];Golgi apparatus [GO:0005794];nucleoplasm [GO:0005654];nucleus [GO:0005634];ubiquitin ligase complex [GO:0000151]	TBP-class protein binding [GO:0017025]
CAN1	O35350	Capn1	Calpain-1 catalytic subunit	0.868282	-0.203764	0.263503	0.681157	13	13	0.87151	0.620479	cellular response to hydrogen peroxide [GO:0070301];mammary gland involution [GO:0060056];negative regulation of actin filament polymerization [GO:0030837];negative regulation of NIK/NF-kappaB signaling [GO:1901223];positive regulation of cardiac muscle cell apoptotic process [GO:0010666];positive regulation of leukocyte tethering or rolling [GO:1903238];positive regulation of vascular permeability [GO:0043117];protein autoprocessing [GO:0016540];protein catabolic process [GO:0030163];proteolysis [GO:0006508];receptor catabolic process [GO:0032801];regulation of catalytic activity [GO:0050790];response to angiotensin [GO:1990776];self proteolysis [GO:0097264]	calpain complex [GO:0110158];cornified envelope [GO:0001533];cytoplasm [GO:0005737];cytosol [GO:0005829];lysosome [GO:0005764];membrane [GO:0016020];mitochondrion [GO:0005739];plasma membrane [GO:0005886]	calcium ion binding [GO:0005509];calcium-dependent cysteine-type endopeptidase activity [GO:0004198];cytoskeletal protein binding [GO:0008092];enzyme binding [GO:0019899];peptidase activity [GO:0008233]
KIF7	B7ZNG0	Kif7	Kinesin-like protein KIF7	0.867844	-0.204493	0.185113	0.667578	8	7	-2.89601	-3.13007	aorta development [GO:0035904];cardiac septum development [GO:0003279];coronary vasculature development [GO:0060976];microtubule-based movement [GO:0007018];negative regulation of smoothened signaling pathway [GO:0045879];positive regulation of smoothened signaling pathway [GO:0045880]	ciliary basal body [GO:0036064];ciliary tip [GO:0097542];cilium [GO:0005929];cytoplasm [GO:0005737];kinesin complex [GO:0005871];microtubule [GO:0005874]	ATP binding [GO:0005524];ATP hydrolysis activity [GO:0016887];identical protein binding [GO:0042802];microtubule binding [GO:0008017];microtubule motor activity [GO:0003777]
TRM5	Q9D0C4	Trmt5	tRNA (guanine(37)-N1)-methyltransferase	0.867796	-0.204572	0.137409	0.667578	12	12	-1.18609	-1.41038	mitochondrial tRNA methylation [GO:0070901];tRNA N1-guanine methylation [GO:0002939]	cytoplasm [GO:0005737];mitochondrial matrix [GO:0005759];nucleus [GO:0005634]	tRNA (guanine(37)-N(1))-methyltransferase activity [GO:0052906];tRNA (guanine-N1-)-methyltransferase activity [GO:0009019]
PSD10	Q9Z2X2	Psmd10	26S proteasome non-ATPase regulatory subunit 10	0.867728	-0.204685	0.118248	0.667578	9	9	0.906521	0.68512	apoptotic process [GO:0006915];cytoplasmic sequestering of NF-kappaB [GO:0007253];negative regulation of apoptotic process [GO:0043066];negative regulation of DNA damage response, signal transduction by p53 class mediator [GO:0043518];negative regulation of MAPK cascade [GO:0043409];negative regulation of NF-kappaB transcription factor activity [GO:0032088];negative regulation of release of cytochrome c from mitochondria [GO:0090201];negative regulation of transcription by RNA polymerase II [GO:0000122];positive regulation of cell growth [GO:0030307];positive regulation of cyclin-dependent protein serine/threonine kinase activity [GO:0045737];positive regulation of proteasomal ubiquitin-dependent protein catabolic process [GO:0032436];positive regulation of protein ubiquitination [GO:0031398];proteasome regulatory particle assembly [GO:0070682];protein localization to plasma membrane [GO:0072659];regulation of transcription by RNA polymerase II [GO:0006357]	cytoplasm [GO:0005737];cytoskeleton [GO:0005856];cytosol [GO:0005829];intermediate filament cytoskeleton [GO:0045111];neuron projection [GO:0043005];nucleus [GO:0005634];plasma membrane [GO:0005886];proteasome complex [GO:0000502];proteasome regulatory particle, base subcomplex [GO:0008540]	cytoskeletal protein binding [GO:0008092];protein-macromolecule adaptor activity [GO:0030674];RNA polymerase II-specific DNA-binding transcription factor binding [GO:0061629];transmembrane transporter binding [GO:0044325]
PLCE1	Q8K4S1	Plce1	1-phosphatidylinositol 4,5-bisphosphate phosphodiesterase epsilon-1	0.867685	-0.204757	0.136352	0.667578	10	10	-1.29889	-1.5245	diacylglycerol biosynthetic process [GO:0006651];epidermal growth factor receptor signaling pathway [GO:0007173];G protein-coupled receptor signaling pathway [GO:0007186];glomerulus development [GO:0032835];lipid catabolic process [GO:0016042];phosphatidylinositol-mediated signaling [GO:0048015];phospholipase C-activating G protein-coupled receptor signaling pathway [GO:0007200];positive regulation of lamellipodium assembly [GO:0010592];positive regulation of MAPK cascade [GO:0043410];Ras protein signal transduction [GO:0007265];regulation of G protein-coupled receptor signaling pathway [GO:0008277];regulation of protein kinase activity [GO:0045859];regulation of Ras protein signal transduction [GO:0046578];release of sequestered calcium ion into cytosol [GO:0051209]	cytoplasm [GO:0005737];cytosol [GO:0005829];Golgi membrane [GO:0000139];lamellipodium [GO:0030027];plasma membrane [GO:0005886]	enzyme binding [GO:0019899];guanyl-nucleotide exchange factor activity [GO:0005085];metal ion binding [GO:0046872];phosphatidylinositol phospholipase C activity [GO:0004435];phospholipase C activity [GO:0004629];small GTPase binding [GO:0031267]
DBLOH	Q9JIQ3	Diablo	Diablo IAP-binding mitochondrial protein	0.867599	-0.204899	0.0119425	0.667578	7	7	0.720974	0.512947	activation of cysteine-type endopeptidase activity involved in apoptotic process [GO:0006919];activation of cysteine-type endopeptidase activity involved in apoptotic process by cytochrome c [GO:0008635];intrinsic apoptotic signaling pathway [GO:0097193];intrinsic apoptotic signaling pathway in response to oxidative stress [GO:0008631];neuron apoptotic process [GO:0051402];positive regulation of apoptotic process [GO:0043065]	CD40 receptor complex [GO:0035631];cytoplasm [GO:0005737];cytoplasmic side of plasma membrane [GO:0009898];cytosol [GO:0005829];mitochondrial intermembrane space [GO:0005758];mitochondrion [GO:0005739]
ARI2	Q9Z1K6	Arih2	E3 ubiquitin-protein ligase ARIH2	0.867538	-0.205	0.108829	0.667578	11	11	-0.16215	-0.383559	developmental cell growth [GO:0048588];hematopoietic stem cell proliferation [GO:0071425];positive regulation of proteasomal ubiquitin-dependent protein catabolic process [GO:0032436];protein K48-linked ubiquitination [GO:0070936];protein K63-linked ubiquitination [GO:0070534];protein polyubiquitination [GO:0000209];protein ubiquitination [GO:0016567];ubiquitin-dependent protein catabolic process [GO:0006511]	Cul5-RING ubiquitin ligase complex [GO:0031466];cytoplasm [GO:0005737];nucleoplasm [GO:0005654];nucleus [GO:0005634];ubiquitin ligase complex [GO:0000151]	metal ion binding [GO:0046872];ubiquitin conjugating enzyme binding [GO:0031624];ubiquitin protein ligase activity [GO:0061630];ubiquitin-protein transferase activity [GO:0004842]
SF3B3	Q921M3	Sf3b3	Splicing factor 3B subunit 3	0.867174	-0.205606	0.111025	0.667578	45	45	3.32871	3.10612	histone H3 acetylation [GO:0043966];monoubiquitinated histone deubiquitination [GO:0035521];monoubiquitinated histone H2A deubiquitination [GO:0035522];mRNA splicing, via spliceosome [GO:0000398];negative regulation of protein catabolic process [GO:0042177];positive regulation of DNA-templated transcription [GO:0045893];regulation of DNA repair [GO:0006282];regulation of RNA splicing [GO:0043484]	catalytic step 2 spliceosome [GO:0071013];nucleolus [GO:0005730];nucleoplasm [GO:0005654];nucleus [GO:0005634];SAGA complex [GO:0000124];U12-type spliceosomal complex [GO:0005689];U2 snRNP [GO:0005686];U2-type precatalytic spliceosome [GO:0071005];U2-type spliceosomal complex [GO:0005684]	protein-containing complex binding [GO:0044877];U2 snRNA binding [GO:0030620]
VATC1	Q9Z1G3;Q99L60	Atp6v1c1	V-type proton ATPase subunit C 1	0.867117	-0.205701	0.0662831	0.667578	26	26	3.10053	2.88476	synaptic vesicle lumen acidification [GO:0097401]	apical part of cell [GO:0045177];ATPase complex [GO:1904949];clathrin-coated vesicle membrane [GO:0030665];cytoplasm [GO:0005737];cytoplasmic vesicle [GO:0031410];extrinsic component of synaptic vesicle membrane [GO:0098850];plasma membrane [GO:0005886];proton-transporting V-type ATPase complex [GO:0033176];proton-transporting V-type ATPase, V1 domain [GO:0033180];transmembrane transporter complex [GO:1902495];vacuolar proton-transporting V-type ATPase, V1 domain [GO:0000221]	proton-transporting ATPase activity, rotational mechanism [GO:0046961]
UBCP1	Q8BGR9	Ublcp1	Ubiquitin-like domain-containing CTD phosphatase 1	0.867053	-0.205808	0.0355829	0.667578	13	12	0.228366	0.0161535	protein dephosphorylation [GO:0006470]	nucleolus [GO:0005730];nucleoplasm [GO:0005654];nucleus [GO:0005634]	myosin phosphatase activity [GO:0017018];protein serine/threonine phosphatase activity [GO:0004722]
SAHH	P50247	Ahcy	Adenosylhomocysteinase	0.866902	-0.206059	0.176499	0.667578	32	31	3.76055	3.52886	chronic inflammatory response to antigenic stimulus [GO:0002439];circadian sleep/wake cycle [GO:0042745];one-carbon metabolic process [GO:0006730];response to nutrient [GO:0007584];S-adenosylhomocysteine catabolic process [GO:0019510];S-adenosylmethionine cycle [GO:0033353]	cytosol [GO:0005829];melanosome [GO:0042470];neuron projection [GO:0043005];nucleus [GO:0005634]	adenosylhomocysteinase activity [GO:0004013];adenyl nucleotide binding [GO:0030554];copper ion binding [GO:0005507];identical protein binding [GO:0042802];NAD binding [GO:0051287];protein self-association [GO:0043621]
RL17	Q9CPR4;B2RY53	Rpl17	Large ribosomal subunit protein uL22	0.866771	-0.206277	0.0200126	0.667578	13	13	2.85872	2.64808	cytoplasmic translation [GO:0002181];positive regulation of G1/S transition of mitotic cell cycle [GO:1900087];translation at postsynapse [GO:0140242];translation at presynapse [GO:0140236]	A band [GO:0031672];cytoplasm [GO:0005737];cytosol [GO:0005829];cytosolic large ribosomal subunit [GO:0022625];cytosolic ribosome [GO:0022626];nucleus [GO:0005634];polysome [GO:0005844];postsynapse [GO:0098794];presynapse [GO:0098793];ribosome [GO:0005840];synapse [GO:0045202]	large ribosomal subunit rRNA binding [GO:0070180];structural constituent of ribosome [GO:0003735]
SEC62	Q8BU14	Sec62	Translocation protein SEC62	0.866438	-0.206831	0.212727	0.672419	13	13	2.26587	2.02488	post-translational protein targeting to endoplasmic reticulum membrane [GO:0006620];post-translational protein targeting to membrane, translocation [GO:0031204]	endoplasmic reticulum [GO:0005783];endoplasmic reticulum membrane [GO:0005789];membrane [GO:0016020]
PROD	Q9WU79	Prodh	Proline dehydrogenase 1, mitochondrial	0.866424	-0.206854	0.186999	0.667578	9	9	0.37491	0.137167	positive regulation of cell death [GO:0010942];proline catabolic process to glutamate [GO:0010133]	intracellular membrane-bounded organelle [GO:0043231];mitochondrial inner membrane [GO:0005743];mitochondrial matrix [GO:0005759];mitochondrion [GO:0005739];nucleoplasm [GO:0005654]	amino acid binding [GO:0016597];FAD binding [GO:0071949];proline dehydrogenase activity [GO:0004657]
TNPO2	Q99LG2	Tnpo2	Transportin-2	0.866323	-0.207022	0.165502	0.667578	17	9	1.22666	0.995034	negative regulation of muscle cell differentiation [GO:0051148];protein import into nucleus [GO:0006606]	cytoplasm [GO:0005737];nucleus [GO:0005634]	nuclear import signal receptor activity [GO:0061608];nuclear localization sequence binding [GO:0008139];small GTPase binding [GO:0031267]
MYLK	Q6PDN3	Mylk	Myosin light chain kinase, smooth muscle	0.86632	-0.207029	0.158055	0.667578	9	9	-3.32957	-3.55993	aorta smooth muscle tissue morphogenesis [GO:0060414];bleb assembly [GO:0032060];cellular hypotonic response [GO:0071476];cellular response to calcium ion [GO:0071277];cellular response to potassium ion [GO:0035865];cellular response to xenobiotic stimulus [GO:0071466];positive regulation of calcium ion transport [GO:0051928];positive regulation of cell migration [GO:0030335];positive regulation of wound healing [GO:0090303];protein phosphorylation [GO:0006468];smooth muscle contraction [GO:0006939];tonic smooth muscle contraction [GO:0014820]	actin cytoskeleton [GO:0015629];cell-cell junction [GO:0005911];cleavage furrow [GO:0032154];cytoplasm [GO:0005737];lamellipodium [GO:0030027];plasma membrane [GO:0005886];stress fiber [GO:0001725]	actin binding [GO:0003779];ATP binding [GO:0005524];calmodulin binding [GO:0005516];enzyme binding [GO:0019899];metal ion binding [GO:0046872];myosin light chain kinase activity [GO:0004687]
GMPR2	Q99L27	Gmpr2	GMP reductase 2	0.865981	-0.207593	0.115558	0.667578	12	9	0.425784	0.200943	GMP catabolic process [GO:0046038];GMP metabolic process [GO:0046037];IMP salvage [GO:0032264];monocyte differentiation [GO:0030224];purine nucleobase metabolic process [GO:0006144]	GMP reductase complex [GO:1902560]	GMP reductase activity [GO:0003920];metal ion binding [GO:0046872]
PLPR1	Q8BFZ2	Plppr1	Phospholipid phosphatase-related protein type 1	0.865981	-0.207593	0.310922	0.696594	2	2	-2.10067	-2.59721	nervous system development [GO:0007399];phospholipid dephosphorylation [GO:0046839];phospholipid metabolic process [GO:0006644];signal transduction [GO:0007165]	neuron projection [GO:0043005];nucleoplasm [GO:0005654];plasma membrane [GO:0005886]	lipid phosphatase activity [GO:0042577];phosphatidate phosphatase activity [GO:0008195]
KTHY	P97930	Dtymk	Thymidylate kinase	0.865901	-0.207726	0.126445	0.667578	14	14	1.95359	1.72746	cellular response to growth factor stimulus [GO:0071363];dTDP biosynthetic process [GO:0006233];dTTP biosynthetic process [GO:0006235];dUDP biosynthetic process [GO:0006227];nucleotide biosynthetic process [GO:0009165];phosphorylation [GO:0016310];thymidine biosynthetic process [GO:0046105]	cytoplasm [GO:0005737];mitochondrial intermembrane space [GO:0005758];mitochondrial matrix [GO:0005759];mitochondrion [GO:0005739];nucleus [GO:0005634]	ATP binding [GO:0005524];nucleoside diphosphate kinase activity [GO:0004550];thymidylate kinase activity [GO:0004798];uridylate kinase activity [GO:0009041]
NPA1P	Q571H0	Urb1	Nucleolar pre-ribosomal-associated protein 1	0.865869	-0.20778	0.200088	0.668126	27	27	-2.64115	-2.88488	maturation of 5.8S rRNA from tricistronic rRNA transcript (SSU-rRNA, 5.8S rRNA, LSU-rRNA) [GO:0000466];maturation of LSU-rRNA from tricistronic rRNA transcript (SSU-rRNA, 5.8S rRNA, LSU-rRNA) [GO:0000463]	fibrillar center [GO:0001650];nucleolus [GO:0005730]
ADDG	Q9QYB5	Add3	Gamma-adducin	0.865829	-0.207846	0.0474711	0.667578	23	22	2.16312	1.94677	barbed-end actin filament capping [GO:0051016];positive regulation of cytoskeleton organization [GO:0051495];positive regulation of vasoconstriction [GO:0045907];response to xenobiotic stimulus [GO:0009410]	brush border [GO:0005903];cell cortex [GO:0005938];cell-cell junction [GO:0005911];condensed nuclear chromosome [GO:0000794];cytoplasm [GO:0005737];cytoskeleton [GO:0005856];membrane [GO:0016020];plasma membrane [GO:0005886];postsynaptic density [GO:0014069]	actin filament binding [GO:0051015];calmodulin binding [GO:0005516];protein kinase C binding [GO:0005080];structural constituent of cytoskeleton [GO:0005200]
GT252	Q6NVG7	Colgalt2	Procollagen galactosyltransferase 2	0.86553	-0.208344	0.319617	0.700645	14	14	0.543618	0.21991		endoplasmic reticulum lumen [GO:0005788]	procollagen galactosyltransferase activity [GO:0050211]
PPIG	A2AR02	Ppig	Peptidyl-prolyl cis-trans isomerase G	0.865438	-0.208497	0.20366	0.668126	18	18	0.10497	-0.143407	protein folding [GO:0006457];protein peptidyl-prolyl isomerization [GO:0000413]	cytoplasm [GO:0005737];cytosol [GO:0005829];nuclear matrix [GO:0016363];nuclear speck [GO:0016607];nucleus [GO:0005634]	cyclosporin A binding [GO:0016018];peptidyl-prolyl cis-trans isomerase activity [GO:0003755]
GLYM	Q9CZN7	Shmt2	Serine hydroxymethyltransferase, mitochondrial	0.865152	-0.208974	0.192367	0.66776	31	30	3.32864	3.08552	folic acid metabolic process [GO:0046655];glycine biosynthetic process [GO:0006545];glycine biosynthetic process from serine [GO:0019264];glycine metabolic process [GO:0006544];L-serine biosynthetic process [GO:0006564];L-serine catabolic process [GO:0006565];L-serine metabolic process [GO:0006563];one-carbon metabolic process [GO:0006730];positive regulation of cell population proliferation [GO:0008284];protein homotetramerization [GO:0051289];protein K63-linked deubiquitination [GO:0070536];protein tetramerization [GO:0051262];purine nucleobase biosynthetic process [GO:0009113];regulation of aerobic respiration [GO:1903715];regulation of mitochondrial translation [GO:0070129];regulation of oxidative phosphorylation [GO:0002082];response to type I interferon [GO:0034340];tetrahydrofolate interconversion [GO:0035999];tetrahydrofolate metabolic process [GO:0046653]	BRISC complex [GO:0070552];cytoplasm [GO:0005737];cytosol [GO:0005829];microtubule cytoskeleton [GO:0015630];mitochondrial inner membrane [GO:0005743];mitochondrial intermembrane space [GO:0005758];mitochondrial matrix [GO:0005759];mitochondrial nucleoid [GO:0042645];mitochondrion [GO:0005739];nucleus [GO:0005634]	amino acid binding [GO:0016597];chromatin binding [GO:0003682];glycine hydroxymethyltransferase activity [GO:0004372];identical protein binding [GO:0042802];L-allo-threonine aldolase activity [GO:0008732];mRNA 5'-UTR binding [GO:0048027];mRNA regulatory element binding translation repressor activity [GO:0000900];protein homodimerization activity [GO:0042803];pyridoxal phosphate binding [GO:0030170];serine binding [GO:0070905];zinc ion binding [GO:0008270]
RRP1B	Q91YK2	Rrp1b	Ribosomal RNA processing protein 1 homolog B	0.864951	-0.20931	0.255667	0.681157	11	11	-2.37825	-2.64141	apoptotic process [GO:0006915];cellular response to virus [GO:0098586];mRNA processing [GO:0006397];negative regulation of GTPase activity [GO:0034260];positive regulation by host of viral transcription [GO:0043923];positive regulation of apoptotic process [GO:0043065];positive regulation of transcription by RNA polymerase II [GO:0045944];regulation of RNA splicing [GO:0043484];RNA splicing [GO:0008380];rRNA processing [GO:0006364]	chromosome [GO:0005694];euchromatin [GO:0000791];granular component [GO:0001652];heterochromatin [GO:0000792];nucleolus [GO:0005730];nucleoplasm [GO:0005654];nucleus [GO:0005634];preribosome, small subunit precursor [GO:0030688]	transcription coactivator activity [GO:0003713]
DDB1	Q3U1J4	Ddb1	DNA damage-binding protein 1	0.864879	-0.20943	0.0799126	0.667578	57	57	4.33208	4.11059	apoptotic process [GO:0006915];biological process involved in interaction with symbiont [GO:0051702];cellular response to UV [GO:0034644];DNA damage response [GO:0006974];DNA repair [GO:0006281];ectopic germ cell programmed cell death [GO:0035234];histone H2A monoubiquitination [GO:0035518];negative regulation of apoptotic process [GO:0043066];negative regulation of developmental process [GO:0051093];negative regulation of reproductive process [GO:2000242];positive regulation by virus of viral protein levels in host cell [GO:0046726];positive regulation of gluconeogenesis [GO:0045722];positive regulation of protein catabolic process [GO:0045732];positive regulation of viral genome replication [GO:0045070];proteasomal protein catabolic process [GO:0010498];proteasome-mediated ubiquitin-dependent protein catabolic process [GO:0043161];protein ubiquitination [GO:0016567];regulation of circadian rhythm [GO:0042752];regulation of mitotic cell cycle phase transition [GO:1901990];rhythmic process [GO:0048511];ubiquitin-dependent protein catabolic process [GO:0006511];UV-damage excision repair [GO:0070914];viral release from host cell [GO:0019076];Wnt signaling pathway [GO:0016055]	Cul4A-RING E3 ubiquitin ligase complex [GO:0031464];Cul4B-RING E3 ubiquitin ligase complex [GO:0031465];Cul4-RING E3 ubiquitin ligase complex [GO:0080008];cytoplasm [GO:0005737];nucleoplasm [GO:0005654];nucleus [GO:0005634];protein-containing complex [GO:0032991];site of double-strand break [GO:0035861]	cullin family protein binding [GO:0097602];damaged DNA binding [GO:0003684];protein-containing complex binding [GO:0044877];protein-macromolecule adaptor activity [GO:0030674];WD40-repeat domain binding [GO:0071987]
