## Supplementary material for "Hippo/YAP1 Signaling Regulates the Oligodendrocyte–Astrocyte Fate Switch and Ependymal Gene Expression in Adult Spinal Cord Stem Cells": Table S2 KO YAP RNA seq and Proteomics Analyses (part 7 of 7)

### Sheet: 5-Prot.  of YAP1 KO Neurosphere (continued)
Protein Name	Protein IDs	Leading gene name	Description	Linear Fold change YAP 1 KO vs WT cells	Log2 fold change	p value	q value	Peptides	Unique peptides	Average Normalized Intensity Value WT cells	Average Normalized Intensity Value KO cells	C: Gene Ontology (biological process)	C: Gene Ontology (cellular component)	C: Gene Ontology (molecular function)
FERM2	Q8CIB5;P59113	Fermt2	Fermitin family homolog 2	0.864833	-0.209506	0.239082	0.678501	39	39	4.04492	3.7915	adherens junction maintenance [GO:0034334];cell adhesion [GO:0007155];cell-matrix adhesion [GO:0007160];focal adhesion assembly [GO:0048041];integrin activation [GO:0033622];integrin-mediated signaling pathway [GO:0007229];limb development [GO:0060173];negative regulation of cell death [GO:0060548];negative regulation of fat cell differentiation [GO:0045599];negative regulation of vascular permeability [GO:0043116];positive regulation of cell migration [GO:0030335];positive regulation of epithelial to mesenchymal transition [GO:0010718];positive regulation of ERK1 and ERK2 cascade [GO:0070374];positive regulation of focal adhesion assembly [GO:0051894];positive regulation of GTPase activity [GO:0043547];positive regulation of integrin activation [GO:0033625];positive regulation of mesenchymal stem cell proliferation [GO:1902462];positive regulation of myosin light chain kinase activity [GO:0035505];positive regulation of osteoblast differentiation [GO:0045669];positive regulation of protein kinase B signaling [GO:0051897];positive regulation of protein localization to nucleus [GO:1900182];positive regulation of stress fiber assembly [GO:0051496];positive regulation of substrate adhesion-dependent cell spreading [GO:1900026];positive regulation of wound healing, spreading of epidermal cells [GO:1903691];protein localization to cell junction [GO:1902414];protein localization to membrane [GO:0072657];regulation of cell morphogenesis [GO:0022604];regulation of cell shape [GO:0008360];substrate adhesion-dependent cell spreading [GO:0034446];transforming growth factor beta receptor signaling pathway [GO:0007179];Wnt signaling pathway [GO:0016055]	adherens junction [GO:0005912];cell cortex [GO:0005938];cell junction [GO:0030054];cell surface [GO:0009986];cytoplasm [GO:0005737];cytosol [GO:0005829];extrinsic component of cytoplasmic side of plasma membrane [GO:0031234];focal adhesion [GO:0005925];I band [GO:0031674];lamellipodium membrane [GO:0031258];nucleoplasm [GO:0005654];nucleus [GO:0005634];plasma membrane [GO:0005886];stress fiber [GO:0001725]	actin binding [GO:0003779];actin filament binding [GO:0051015];integrin binding [GO:0005178];phosphatidylinositol-3,4,5-trisphosphate binding [GO:0005547];protein kinase binding [GO:0019901];SMAD binding [GO:0046332];type I transforming growth factor beta receptor binding [GO:0034713]
AP1G1	P22892	Ap1g1	AP-1 complex subunit gamma-1	0.864724	-0.209689	0.188294	0.667578	27	26	2.82927	2.58684	basolateral protein secretion [GO:0110010];endosome to melanosome transport [GO:0035646];Golgi to lysosome transport [GO:0090160];Golgi to vacuole transport [GO:0006896];intracellular protein transport [GO:0006886];melanosome assembly [GO:1903232];platelet dense granule organization [GO:0060155];positive regulation of natural killer cell degranulation [GO:0043323];positive regulation of natural killer cell mediated cytotoxicity [GO:0045954];vesicle-mediated transport [GO:0016192]	AP-1 adaptor complex [GO:0030121];clathrin-coated pit [GO:0005905];clathrin-coated vesicle [GO:0030136];cytosol [GO:0005829];early endosome [GO:0005769];Golgi apparatus [GO:0005794];intracellular membrane-bounded organelle [GO:0043231];lysosomal membrane [GO:0005765];perinuclear region of cytoplasm [GO:0048471];recycling endosome [GO:0055037];trans-Golgi network [GO:0005802];trans-Golgi network membrane [GO:0032588]	clathrin adaptor activity [GO:0035615];GTP-dependent protein binding [GO:0030742];kinesin binding [GO:0019894];small GTPase binding [GO:0031267]
FXL16	A2RT62	Fbxl16	F-box/LRR-repeat protein 16	0.864616	-0.209869	0.375762	0.725696	5	5	-2.35258	-2.68671	SCF-dependent proteasomal ubiquitin-dependent protein catabolic process [GO:0031146]	cytoplasm [GO:0005737];SCF ubiquitin ligase complex [GO:0019005]
THADA	A8C756	Thada	Thyroid adenoma-associated protein homolog	0.864332	-0.210342	0.13736	0.667578	32	32	-0.998082	-1.23081	lipid homeostasis [GO:0055088];negative regulation of endoplasmic reticulum calcium ion concentration [GO:0032471];tRNA methylation [GO:0030488];tRNA nucleoside ribose methylation [GO:0002128]	endoplasmic reticulum [GO:0005783]	enzyme regulator activity [GO:0030234]
STAM2	O88811	Stam2	Signal transducing adapter molecule 2	0.864158	-0.210633	0.11309	0.667578	19	16	0.602822	0.375015	protein transport [GO:0015031];signal transduction [GO:0007165]	cytoplasm [GO:0005737];cytosol [GO:0005829];early endosome membrane [GO:0031901];endocytic vesicle [GO:0030139];intracellular membrane-bounded organelle [GO:0043231];nucleoplasm [GO:0005654]	phosphatidylinositol binding [GO:0035091];ubiquitin binding [GO:0043130]
BMI1	P25916;P23798	Bmi1	Polycomb complex protein BMI-1	0.864109	-0.210715	0.161668	0.667578	8	8	1.06911	0.831912	apoptotic signaling pathway [GO:0097190];brain development [GO:0007420];cellular response to dexamethasone stimulus [GO:0071549];cellular response to interleukin-1 [GO:0071347];chromatin remodeling [GO:0006338];DNA methylation [GO:0006306];embryonic skeletal system development [GO:0048706];embryonic skeletal system morphogenesis [GO:0048704];hematopoietic stem cell homeostasis [GO:0061484];hemopoiesis [GO:0030097];histone acetylation [GO:0016573];histone H2A-K119 monoubiquitination [GO:0036353];histone ubiquitination [GO:0016574];humoral immune response [GO:0006959];in utero embryonic development [GO:0001701];negative regulation of apoptotic signaling pathway [GO:2001234];negative regulation of gene expression, epigenetic [GO:0045814];negative regulation of transcription by RNA polymerase II [GO:0000122];positive regulation of B cell proliferation [GO:0030890];positive regulation of fibroblast proliferation [GO:0048146];positive regulation of immature T cell proliferation in thymus [GO:0033092];positive regulation of ubiquitin-protein transferase activity [GO:0051443];regulation of adaxial/abaxial pattern formation [GO:2000011];regulation of kidney development [GO:0090183];rostrocaudal neural tube patterning [GO:0021903];skeletal system development [GO:0001501];somatic stem cell division [GO:0048103]	cytosol [GO:0005829];heterochromatin [GO:0000792];nuclear body [GO:0016604];nucleus [GO:0005634];PcG protein complex [GO:0031519];PRC1 complex [GO:0035102];ubiquitin ligase complex [GO:0000151]	chromatin binding [GO:0003682];promoter-specific chromatin binding [GO:1990841];RING-like zinc finger domain binding [GO:0071535];RNA polymerase II cis-regulatory region sequence-specific DNA binding [GO:0000978];sequence-specific DNA binding [GO:0043565];ubiquitin-protein transferase activator activity [GO:0097027];zinc ion binding [GO:0008270]
TIM8B	P62077	Timm8b	Mitochondrial import inner membrane translocase subunit Tim8 B	0.863883	-0.211091	0.288999	0.69216	4	4	-0.0620012	-0.336396	protein transport [GO:0015031]	mitochondrial inner membrane [GO:0005743];mitochondrion [GO:0005739]	metal ion binding [GO:0046872]
CXCR4	P70658	Cxcr4	C-X-C chemokine receptor type 4	0.863875	-0.211106	0.243447	0.679365	2	2	-3.17029	-3.44061	animal organ morphogenesis [GO:0009887];aorta development [GO:0035904];blood vessel endothelial cell migration [GO:0043534];brain development [GO:0007420];branching involved in blood vessel morphogenesis [GO:0001569];calcium-mediated signaling [GO:0019722];cardiac muscle contraction [GO:0060048];cell migration [GO:0016477];cellular response to cytokine stimulus [GO:0071345];cellular response to organonitrogen compound [GO:0071417];CXCL12-activated CXCR4 signaling pathway [GO:0038160];detection of mechanical stimulus involved in sensory perception of pain [GO:0050966];detection of temperature stimulus involved in sensory perception of pain [GO:0050965];endothelial cell differentiation [GO:0045446];endothelial tube morphogenesis [GO:0061154];epithelial cell development [GO:0002064];G protein-coupled receptor signaling pathway [GO:0007186];generation of neurons [GO:0048699];germ cell development [GO:0007281];germ cell migration [GO:0008354];hematopoietic stem cell migration [GO:0035701];immune response [GO:0006955];kidney development [GO:0001822];motor neuron axon guidance [GO:0008045];myelin maintenance [GO:0043217];nervous system development [GO:0007399];neural precursor cell proliferation [GO:0061351];neurogenesis [GO:0022008];neuron migration [GO:0001764];positive regulation of calcium ion import [GO:0090280];positive regulation of cell migration [GO:0030335];positive regulation of chemotaxis [GO:0050921];positive regulation of cold-induced thermogenesis [GO:0120162];positive regulation of dendrite extension [GO:1903861];positive regulation of ERK1 and ERK2 cascade [GO:0070374];positive regulation of macrophage migration inhibitory factor signaling pathway [GO:2000448];positive regulation of mesenchymal stem cell migration [GO:1905322];positive regulation of neurogenesis [GO:0050769];positive regulation of oligodendrocyte differentiation [GO:0048714];positive regulation of protein phosphorylation [GO:0001934];positive regulation of vascular wound healing [GO:0035470];regulation of calcium ion transport [GO:0051924];regulation of cell adhesion [GO:0030155];regulation of cell migration [GO:0030334];regulation of chemotaxis [GO:0050920];regulation of neuron migration [GO:2001222];regulation of programmed cell death [GO:0043067];regulation of viral process [GO:0050792];response to organic cyclic compound [GO:0014070];response to tacrolimus [GO:1901327];T cell proliferation [GO:0042098];telencephalon cell migration [GO:0022029];ventricular septum development [GO:0003281]	cell leading edge [GO:0031252];cell surface [GO:0009986];cell-cell junction [GO:0005911];cytoplasm [GO:0005737];cytoplasmic vesicle [GO:0031410];cytosol [GO:0005829];early endosome [GO:0005769];endosome [GO:0005768];external side of plasma membrane [GO:0009897];extracellular matrix [GO:0031012];growth cone [GO:0030426];late endosome [GO:0005770];lysosome [GO:0005764];nucleus [GO:0005634];plasma membrane [GO:0005886];protein-containing complex [GO:0032991]	actin binding [GO:0003779];C-C chemokine binding [GO:0019957];C-X-C motif chemokine 12 receptor activity [GO:0038147];myosin light chain binding [GO:0032027];small molecule binding [GO:0036094];ubiquitin binding [GO:0043130];ubiquitin protein ligase binding [GO:0031625]
B2CL1	Q64373	Bcl2l1	Bcl-2-like protein 1	0.863868	-0.211117	0.105723	0.667578	3	3	-2.51807	-2.74597	apoptotic process [GO:0006915];apoptotic process in bone marrow cell [GO:0071839];cellular response to alkaloid [GO:0071312];cellular response to amino acid stimulus [GO:0071230];cellular response to gamma radiation [GO:0071480];defense response to virus [GO:0051607];dendritic cell apoptotic process [GO:0097048];dendritic cell proliferation [GO:0044565];ectopic germ cell programmed cell death [GO:0035234];epithelial cell proliferation [GO:0050673];extrinsic apoptotic signaling pathway in absence of ligand [GO:0097192];fertilization [GO:0009566];germ cell development [GO:0007281];hepatocyte apoptotic process [GO:0097284];in utero embryonic development [GO:0001701];intrinsic apoptotic signaling pathway in response to DNA damage [GO:0008630];male gonad development [GO:0008584];mitochondrion morphogenesis [GO:0070584];negative regulation of anoikis [GO:2000811];negative regulation of apoptotic process [GO:0043066];negative regulation of dendritic cell apoptotic process [GO:2000669];negative regulation of developmental process [GO:0051093];negative regulation of endoplasmic reticulum stress-induced intrinsic apoptotic signaling pathway [GO:1902236];negative regulation of execution phase of apoptosis [GO:1900118];negative regulation of extrinsic apoptotic signaling pathway via death domain receptors [GO:1902042];negative regulation of intrinsic apoptotic signaling pathway [GO:2001243];negative regulation of intrinsic apoptotic signaling pathway in response to DNA damage [GO:1902230];negative regulation of mitochondrial outer membrane permeabilization involved in apoptotic signaling pathway [GO:1901029];negative regulation of neuron apoptotic process [GO:0043524];negative regulation of protein localization to plasma membrane [GO:1903077];negative regulation of release of cytochrome c from mitochondria [GO:0090201];negative regulation of reproductive process [GO:2000242];neuron apoptotic process [GO:0051402];ovarian follicle development [GO:0001541];positive regulation of apoptotic process [GO:0043065];positive regulation of ATP biosynthetic process [GO:2001171];positive regulation of mononuclear cell proliferation [GO:0032946];positive regulation of synaptic vesicle clustering [GO:2000809];positive regulation of synaptic vesicle endocytosis [GO:1900244];positive regulation of synaptic vesicle exocytosis [GO:2000302];regulation of apoptotic process [GO:0042981];regulation of cytokinesis [GO:0032465];regulation of growth [GO:0040008];regulation of long-term synaptic depression [GO:1900452];regulation of mitochondrial membrane permeability [GO:0046902];regulation of mitochondrial membrane potential [GO:0051881];release of cytochrome c from mitochondria [GO:0001836];response to cycloheximide [GO:0046898];response to cytokine [GO:0034097];response to ischemia [GO:0002931];response to radiation [GO:0009314];response to virus [GO:0009615];spermatogenesis [GO:0007283];suppression by virus of host apoptotic process [GO:0019050];synaptic vesicle recycling via endosome [GO:0036466]	Bcl-2 family protein complex [GO:0097136];centrosome [GO:0005813];clathrin-coated pit [GO:0005905];cytoplasm [GO:0005737];cytosol [GO:0005829];endoplasmic reticulum [GO:0005783];membrane [GO:0016020];mitochondrial envelope [GO:0005740];mitochondrial inner membrane [GO:0005743];mitochondrial matrix [GO:0005759];mitochondrial membrane [GO:0031966];mitochondrial outer membrane [GO:0005741];mitochondrion [GO:0005739];nuclear membrane [GO:0031965];presynapse [GO:0098793];PUMA-BCL-xl complex [GO:0097143];synaptic vesicle membrane [GO:0030672]	BH domain binding [GO:0051400];BH3 domain binding [GO:0051434];clathrin binding [GO:0030276];cysteine-type endopeptidase inhibitor activity involved in apoptotic process [GO:0043027];GTPase binding [GO:0051020];identical protein binding [GO:0042802];MDM2/MDM4 family protein binding [GO:0097371];protein heterodimerization activity [GO:0046982];protein homodimerization activity [GO:0042803];protein kinase binding [GO:0019901];protein-containing complex binding [GO:0044877]
Q6P6L6	Q6P6L6	Gemin4	Gem (Nuclear organelle) associated protein 4	0.86365	-0.211481	0.153133	0.667578	17	17	0.235997	-0.0016245	rRNA processing [GO:0006364];spliceosomal snRNP assembly [GO:0000387]	Cajal body [GO:0015030];cytosol [GO:0005829];nuclear body [GO:0016604];nucleolus [GO:0005730];SMN complex [GO:0032797];SMN-Sm protein complex [GO:0034719]	ribonucleoprotein complex binding [GO:0043021]
SARM1	Q6PDS3	Sarm1	NAD(+) hydrolase SARM1	0.863529	-0.211683	0.280874	0.688423	22	22	1.54312	1.26305	cell differentiation [GO:0030154];innate immune response [GO:0045087];NAD catabolic process [GO:0019677];negative regulation of MyD88-independent toll-like receptor signaling pathway [GO:0034128];nervous system development [GO:0007399];positive regulation of neuron death [GO:1901216];regulation of dendrite morphogenesis [GO:0048814];regulation of neuron apoptotic process [GO:0043523];regulation of neuron death [GO:1901214];response to axon injury [GO:0048678];response to glucose [GO:0009749];signal transduction [GO:0007165]	axon [GO:0030424];cytoplasm [GO:0005737];dendrite [GO:0030425];microtubule [GO:0005874];microtubule cytoskeleton [GO:0015630];mitochondrial outer membrane [GO:0005741];mitochondrion [GO:0005739];synapse [GO:0045202]	identical protein binding [GO:0042802];NAD(P)+ nucleosidase activity [GO:0050135];NAD+ nucleosidase activity [GO:0003953];NAD+ nucleotidase, cyclic ADP-ribose generating [GO:0061809];signaling adaptor activity [GO:0035591]
LC7L3	Q5SUF2	Luc7l3	Luc7-like protein 3	0.863271	-0.212115	0.0655276	0.667578	22	22	2.05712	1.83415	mRNA splice site selection [GO:0006376];RNA splicing [GO:0008380]	nuclear speck [GO:0016607];nucleoplasm [GO:0005654];nucleus [GO:0005634];U1 snRNP [GO:0005685];U2-type prespliceosome [GO:0071004]	DNA binding [GO:0003677];mRNA binding [GO:0003729]
CKLF5	Q9D6G9	Cmtm5	CKLF-like MARVEL transmembrane domain-containing protein 5	0.863137	-0.212339	0.0957196	0.667578	3	3	-0.012534	-0.239271	chemotaxis [GO:0006935];negative regulation of myoblast differentiation [GO:0045662]	extracellular space [GO:0005615];membrane [GO:0016020]	cytokine activity [GO:0005125]
SCRB2	O35114	Scarb2	Lysosome membrane protein 2	0.863041	-0.212498	0.145251	0.667578	11	11	2.70961	2.47312	aminophospholipid transport [GO:0015917];gene expression [GO:0010467];positive regulation of neuron projection development [GO:0010976];protein targeting to lysosome [GO:0006622];receptor-mediated endocytosis [GO:0006898];regulation of carbohydrate catabolic process [GO:0043470];regulation of glucosylceramidase activity [GO:1905123];sensory perception of sound [GO:0007605]	cytoplasm [GO:0005737];endocytic vesicle membrane [GO:0030666];lysosomal lumen [GO:0043202];lysosomal membrane [GO:0005765];plasma membrane [GO:0005886]	cargo receptor activity [GO:0038024];cholesterol binding [GO:0015485];enzyme binding [GO:0019899];phosphatidylcholine binding [GO:0031210];phosphatidylserine binding [GO:0001786];protein homodimerization activity [GO:0042803];protein-folding chaperone binding [GO:0051087];scavenger receptor activity [GO:0005044]
CLN3	Q61124	Cln3	Battenin	0.863035	-0.212509	0.0682972	0.667578	2	2	-2.65968	-2.88312	actin cytoskeleton organization [GO:0030036];action potential [GO:0001508];amino acid transport [GO:0006865];amyloid precursor protein catabolic process [GO:0042987];associative learning [GO:0008306];autophagosome maturation [GO:0097352];autophagosome-lysosome fusion [GO:0061909];blood vessel endothelial cell migration [GO:0043534];endocytosis [GO:0006897];establishment of localization in cell [GO:0051649];glycerophospholipid biosynthetic process [GO:0046474];glycolipid transport [GO:0046836];Golgi to lysosome transport [GO:0090160];intracellular water homeostasis [GO:0009992];ionotropic glutamate receptor signaling pathway [GO:0035235];L-arginine transmembrane transport [GO:1903826];learning or memory [GO:0007611];lysosomal lumen acidification [GO:0007042];lysosomal lumen pH elevation [GO:0035752];lysosomal protein catabolic process [GO:1905146];lysosome organization [GO:0007040];macroautophagy [GO:0016236];membrane organization [GO:0061024];negative regulation of apoptotic process [GO:0043066];negative regulation of catalytic activity [GO:0043086];negative regulation of neuron apoptotic process [GO:0043524];negative regulation of proteolysis [GO:0045861];neuromuscular process controlling balance [GO:0050885];neurotransmitter metabolic process [GO:0042133];phagosome-lysosome docking [GO:0090384];phagosome-lysosome fusion [GO:0090385];plasma membrane raft organization [GO:0044857];positive regulation of caveolin-mediated endocytosis [GO:2001288];positive regulation of Golgi to plasma membrane protein transport [GO:0042998];positive regulation of pinocytosis [GO:0048549];positive regulation of protein phosphorylation [GO:0001934];protein localization to membrane [GO:0072657];protein localization to plasma membrane [GO:0072659];protein phosphorylation [GO:0006468];protein processing [GO:0016485];receptor-mediated endocytosis [GO:0006898];regulation of arginine biosynthetic process [GO:1900079];regulation of autophagosome maturation [GO:1901096];regulation of autophagosome size [GO:0016243];regulation of autophagy [GO:0010506];regulation of cellular response to osmotic stress [GO:0106049];regulation of cytoskeleton organization [GO:0051493];regulation of cytosolic calcium ion concentration [GO:0051480];regulation of fibroblast migration [GO:0010762];regulation of filopodium assembly [GO:0051489];regulation of gene expression [GO:0010468];regulation of modification of synaptic structure [GO:1905244];regulation of phagosome maturation [GO:1905162];regulation of protein localization to plasma membrane [GO:1903076];regulation of protein processing [GO:0070613];regulation of short-term neuronal synaptic plasticity [GO:0048172];regulation of synaptic transmission, GABAergic [GO:0032228];regulation of synaptic transmission, glutamatergic [GO:0051966];renal potassium excretion [GO:0036359];vesicle transport along microtubule [GO:0047496]	autolysosome [GO:0044754];autophagosome [GO:0005776];caveola [GO:0005901];cytoplasm [GO:0005737];cytoplasmic vesicle [GO:0031410];cytosol [GO:0005829];early endosome [GO:0005769];early endosome membrane [GO:0031901];endoplasmic reticulum [GO:0005783];endoplasmic reticulum membrane [GO:0005789];endosome [GO:0005768];Golgi apparatus [GO:0005794];Golgi membrane [GO:0000139];Golgi stack [GO:0005795];late endosome [GO:0005770];late endosome membrane [GO:0031902];lysosomal membrane [GO:0005765];lysosome [GO:0005764];membrane [GO:0016020];membrane raft [GO:0045121];neuron projection [GO:0043005];nucleus [GO:0005634];plasma membrane [GO:0005886];recycling endosome [GO:0055037];synaptic vesicle [GO:0008021];trans-Golgi network [GO:0005802]	calcium-dependent protein binding [GO:0048306];glycolipid binding [GO:0051861];sulfatide binding [GO:0120146]
CAST2	Q8CAB8;Q9CWQ8	Castor2	Cytosolic arginine sensor for mTORC1 subunit 2	0.863011	-0.21255	0.225965	0.676743	6	6	-0.387165	-0.638849	cellular response to L-arginine [GO:1903577];negative regulation of TORC1 signaling [GO:1904262]	cytosol [GO:0005829];GATOR2 complex [GO:0061700]	identical protein binding [GO:0042802]
A2RTH5	A2RTH5	Lcmt1	Leucine carboxyl methyltransferase 1	0.862835	-0.212844	0.0835909	0.667578	10	10	1.12488	0.898254	C-terminal protein methylation [GO:0006481];negative regulation of protein-containing complex assembly [GO:0031333];protein methylation [GO:0006479];regulation of apoptotic process [GO:0042981];regulation of glucose metabolic process [GO:0010906];regulation of mitotic cell cycle spindle assembly checkpoint [GO:0090266]	cytosol [GO:0005829]	protein C-terminal carboxyl O-methyltransferase activity [GO:0003880];protein C-terminal leucine carboxyl O-methyltransferase activity [GO:0018423];protein methyltransferase activity [GO:0008276]
SNP47	Q8R570	Snap47	Synaptosomal-associated protein 47	0.862793	-0.212913	0.102586	0.667578	15	15	0.0682287	-0.162164	exocytic insertion of neurotransmitter receptor to postsynaptic membrane [GO:0098967];exocytosis [GO:0006887];long-term synaptic potentiation [GO:0060291];synaptic vesicle fusion to presynaptic active zone membrane [GO:0031629];synaptic vesicle priming [GO:0016082];vesicle-mediated transport in synapse [GO:0099003]	asymmetric synapse [GO:0032279];BLOC-1 complex [GO:0031083];dendrite [GO:0030425];glutamatergic synapse [GO:0098978];hippocampal mossy fiber to CA3 synapse [GO:0098686];membrane [GO:0016020];neuronal cell body [GO:0043025];perinuclear region of cytoplasm [GO:0048471];plasma membrane [GO:0005886];postsynaptic density [GO:0014069];presynaptic active zone [GO:0048786];SNARE complex [GO:0031201];synaptic vesicle membrane [GO:0030672]	SNAP receptor activity [GO:0005484];syntaxin binding [GO:0019905]
OARD1	Q8R5F3	Oard1	ADP-ribose glycohydrolase OARD1	0.862562	-0.2133	0.0227163	0.667578	4	4	-0.745372	-0.963624	DNA damage response [GO:0006974];peptidyl-glutamate ADP-deribosylation [GO:0140291];protein de-ADP-ribosylation [GO:0051725];purine nucleoside metabolic process [GO:0042278]	nucleolus [GO:0005730];nucleoplasm [GO:0005654];site of DNA damage [GO:0090734]	ADP-ribosylglutamate hydrolase activity [GO:0140293];O-acetyl-ADP-ribose deacetylase activity [GO:0061463];purine nucleoside binding [GO:0001883]
E0CZ22	E0CZ22	Mroh1	Maestro heat-like repeat family member 1	0.862423	-0.213532	0.293168	0.69216	4	4	-1.27884	-1.60683		cytoplasm [GO:0005737]
GNPAT	P98192	Gnpat	Dihydroxyacetone phosphate acyltransferase	0.862211	-0.213888	0.144086	0.667578	22	21	2.03867	1.8021	cerebellum morphogenesis [GO:0021587];ether lipid biosynthetic process [GO:0008611];fatty acid metabolic process [GO:0006631];glycerophospholipid metabolic process [GO:0006650];membrane organization [GO:0061024];myelination [GO:0042552];paranodal junction assembly [GO:0030913];response to fatty acid [GO:0070542];response to nutrient [GO:0007584];response to starvation [GO:0042594];response to xenobiotic stimulus [GO:0009410];synapse assembly [GO:0007416]	mitochondrial membrane [GO:0031966];mitochondrion [GO:0005739];peroxisomal matrix [GO:0005782];peroxisomal membrane [GO:0005778];peroxisome [GO:0005777]	catalytic activity [GO:0003824];glycerone-phosphate O-acyltransferase activity [GO:0016287]
FHI1B	Q3U2I3	Fhip1b	FHF complex subunit HOOK-interacting protein 1B	0.862116	-0.214046	0.124324	0.667578	5	5	-2.90118	-3.13525	early endosome to late endosome transport [GO:0045022];endosome organization [GO:0007032];endosome to lysosome transport [GO:0008333];lysosome organization [GO:0007040];protein localization to perinuclear region of cytoplasm [GO:1905719];protein transport [GO:0015031]	cytosol [GO:0005829];FHF complex [GO:0070695]
RACK1	P68040	Rack1	Small ribosomal subunit protein RACK1	0.86208	-0.214106	0.144632	0.667578	24	24	3.87407	3.63479	activation of cysteine-type endopeptidase activity involved in apoptotic process [GO:0006919];cell cycle [GO:0007049];cellular response to glucose stimulus [GO:0071333];cellular response to growth factor stimulus [GO:0071363];gastrulation [GO:0007369];intracellular signal transduction [GO:0035556];negative regulation of cell growth [GO:0030308];negative regulation of gene expression [GO:0010629];negative regulation of hydrogen peroxide-induced neuron death [GO:1903208];negative regulation of peptidyl-serine phosphorylation [GO:0033137];negative regulation of phagocytosis [GO:0050765];negative regulation of protein binding [GO:0032091];negative regulation of protein kinase B signaling [GO:0051898];negative regulation of smoothened signaling pathway [GO:0045879];negative regulation of translation [GO:0017148];negative regulation of Wnt signaling pathway [GO:0030178];pigmentation [GO:0043473];positive regulation of apoptotic process [GO:0043065];positive regulation of cell migration [GO:0030335];positive regulation of cyclic-nucleotide phosphodiesterase activity [GO:0051343];positive regulation of gastrulation [GO:2000543];positive regulation of Golgi to plasma membrane protein transport [GO:0042998];positive regulation of GTPase activity [GO:0043547];positive regulation of intrinsic apoptotic signaling pathway [GO:2001244];positive regulation of mitochondrial depolarization [GO:0051901];positive regulation of proteasomal ubiquitin-dependent protein catabolic process [GO:0032436];positive regulation of protein phosphorylation [GO:0001934];positive regulation of protein-containing complex assembly [GO:0031334];protein localization [GO:0008104];protein ubiquitination [GO:0016567];regulation of cell cycle [GO:0051726];regulation of cell division [GO:0051302];regulation of establishment of cell polarity [GO:2000114];regulation of protein localization [GO:0032880];regulation of protein localization to plasma membrane [GO:1903076];rescue of stalled ribosome [GO:0072344];rhythmic process [GO:0048511];translation [GO:0006412]	cell body [GO:0044297];cytoplasm [GO:0005737];cytosol [GO:0005829];dendrite [GO:0030425];IRE1-RACK1-PP2A complex [GO:1990630];midbody [GO:0030496];mitochondrion [GO:0005739];neuron projection [GO:0043005];neuronal cell body [GO:0043025];nucleoplasm [GO:0005654];nucleus [GO:0005634];perikaryon [GO:0043204];perinuclear region of cytoplasm [GO:0048471];phagocytic cup [GO:0001891];small ribosomal subunit [GO:0015935]	BH3 domain binding [GO:0051434];cyclin binding [GO:0030332];cysteine-type endopeptidase activator activity involved in apoptotic process [GO:0008656];enzyme binding [GO:0019899];ion channel inhibitor activity [GO:0008200];protein homodimerization activity [GO:0042803];protein kinase C binding [GO:0005080];protein phosphatase binding [GO:0019903];protein tyrosine kinase inhibitor activity [GO:0030292];receptor tyrosine kinase binding [GO:0030971];ribosome binding [GO:0043022];SH2 domain binding [GO:0042169];signaling adaptor activity [GO:0035591];signaling receptor activity [GO:0038023];translation regulator activity [GO:0045182]
IFT52	Q62559	Ift52	Intraflagellar transport protein 52 homolog	0.861964	-0.2143	0.00704638	0.667578	5	5	-0.689926	-0.90674	cilium assembly [GO:0060271];determination of left/right symmetry [GO:0007368];dorsal/ventral pattern formation [GO:0009953];embryonic digit morphogenesis [GO:0042733];heart looping [GO:0001947];intraciliary anterograde transport [GO:0035720];intraciliary transport [GO:0042073];keratinocyte proliferation [GO:0043616];negative regulation of keratinocyte proliferation [GO:0010839];neural tube formation [GO:0001841];non-motile cilium assembly [GO:1905515];regulation of protein processing [GO:0070613];smoothened signaling pathway [GO:0007224]	centriole [GO:0005814];centrosome [GO:0005813];ciliary basal body [GO:0036064];ciliary base [GO:0097546];ciliary tip [GO:0097542];cilium [GO:0005929];dendrite terminus [GO:0044292];intraciliary transport particle B [GO:0030992];photoreceptor cell cilium [GO:0097733];photoreceptor connecting cilium [GO:0032391]
NFKB2	Q9WTK5	Nfkb2	Nuclear factor NF-kappa-B p100 subunit	0.861738	-0.214679	0.0489148	0.667578	16	16	-0.869927	-1.09326	extracellular matrix organization [GO:0030198];follicular dendritic cell differentiation [GO:0002268];germinal center formation [GO:0002467];I-kappaB kinase/NF-kappaB signaling [GO:0007249];inflammatory response [GO:0006954];innate immune response [GO:0045087];lymph node development [GO:0048535];NIK/NF-kappaB signaling [GO:0038061];positive regulation of transcription by RNA polymerase II [GO:0045944];regulation of DNA-templated transcription [GO:0006355];regulation of transcription by RNA polymerase II [GO:0006357];response to cytokine [GO:0034097];rhythmic process [GO:0048511];spleen development [GO:0048536]	Bcl3/NF-kappaB2 complex [GO:0033257];cytoplasm [GO:0005737];cytosol [GO:0005829];NF-kappaB complex [GO:0071159];nucleoplasm [GO:0005654];nucleus [GO:0005634]	DNA-binding transcription activator activity, RNA polymerase II-specific [GO:0001228];DNA-binding transcription factor activity, RNA polymerase II-specific [GO:0000981];RNA polymerase II cis-regulatory region sequence-specific DNA binding [GO:0000978];sequence-specific double-stranded DNA binding [GO:1990837]
GAB1	Q9QYY0	Gab1	GRB2-associated-binding protein 1	0.861684	-0.214769	0.102972	0.667578	17	16	2.46628	2.2359	actin cytoskeleton reorganization [GO:0031532];angiogenesis [GO:0001525];cellular response to vascular endothelial growth factor stimulus [GO:0035924];endothelial cell chemotaxis to vascular endothelial growth factor [GO:0090668];epidermal growth factor receptor signaling pathway [GO:0007173];epidermis development [GO:0008544];heart development [GO:0007507];interleukin-6-mediated signaling pathway [GO:0070102];labyrinthine layer development [GO:0060711];MAPK cascade [GO:0000165];platelet-derived growth factor receptor signaling pathway [GO:0048008];positive regulation of angiogenesis [GO:0045766];positive regulation of cell migration by vascular endothelial growth factor signaling pathway [GO:0038089];positive regulation of MAP kinase activity [GO:0043406];positive regulation of MAPK cascade [GO:0043410];regulation of cell migration [GO:0030334];response to hepatocyte growth factor [GO:0035728];response to oxidative stress [GO:0006979];signal transduction [GO:0007165];vascular endothelial growth factor signaling pathway [GO:0038084]	cell-cell junction [GO:0005911];cytoplasm [GO:0005737];cytosol [GO:0005829]	signaling adaptor activity [GO:0035591]
CBX6	Q9DBY5	Cbx6	Chromobox protein homolog 6	0.861587	-0.214932	0.0474543	0.667578	4	4	-2.84282	-3.06607	chromatin organization [GO:0006325];negative regulation of transcription by RNA polymerase II [GO:0000122]	chromatin [GO:0000785];heterochromatin [GO:0000792];nuclear body [GO:0016604];nucleus [GO:0005634];PcG protein complex [GO:0031519];PRC1 complex [GO:0035102]	chromatin binding [GO:0003682];methylated histone binding [GO:0035064];single-stranded RNA binding [GO:0003727]
ELP3	Q9CZX0	Elp3	Elongator complex protein 3	0.861547	-0.214999	0.0742516	0.667578	24	24	1.68277	1.4555	central nervous system development [GO:0007417];neuron migration [GO:0001764];positive regulation of cell migration [GO:0030335];regulation of transcription by RNA polymerase II [GO:0006357];tRNA wobble base 5-methoxycarbonylmethyl-2-thiouridinylation [GO:0002926];tRNA wobble uridine modification [GO:0002098]	cytoplasm [GO:0005737];cytosol [GO:0005829];elongator holoenzyme complex [GO:0033588];nucleolus [GO:0005730];nucleus [GO:0005634]	4 iron, 4 sulfur cluster binding [GO:0051539];acetyltransferase activity [GO:0016407];metal ion binding [GO:0046872];phosphorylase kinase regulator activity [GO:0008607];tRNA binding [GO:0000049];tRNA uridine(34) acetyltransferase activity [GO:0106261]
MUL1	Q8VCM5	Mul1	Mitochondrial ubiquitin ligase activator of NFKB 1	0.861394	-0.215255	0.0155199	0.667578	5	5	-1.31263	-1.53184	activation of cysteine-type endopeptidase activity involved in apoptotic process [GO:0006919];apoptotic process [GO:0006915];cellular response to exogenous dsRNA [GO:0071360];mitochondrial fission [GO:0000266];mitochondrion localization [GO:0051646];negative regulation of cell growth [GO:0030308];negative regulation of chemokine (C-C motif) ligand 5 production [GO:0071650];negative regulation of defense response to virus by host [GO:0050689];negative regulation of innate immune response [GO:0045824];negative regulation of mitochondrial fusion [GO:0010637];negative regulation of protein kinase B signaling [GO:0051898];negative regulation of type I interferon-mediated signaling pathway [GO:0060339];positive regulation of autophagy of mitochondrion in response to mitochondrial depolarization [GO:1904925];positive regulation of dendrite extension [GO:1903861];positive regulation of I-kappaB kinase/NF-kappaB signaling [GO:0043123];positive regulation of mitochondrial fission [GO:0090141];positive regulation of protein sumoylation [GO:0033235];protein destabilization [GO:0031648];protein polyubiquitination [GO:0000209];protein stabilization [GO:0050821];protein sumoylation [GO:0016925];protein ubiquitination [GO:0016567];regulation of mitochondrial membrane potential [GO:0051881];regulation of mitochondrial outer membrane permeabilization involved in apoptotic signaling pathway [GO:1901028];regulation of mitochondrion organization [GO:0010821];regulation of protein stability [GO:0031647]	axon [GO:0030424];mitochondrial outer membrane [GO:0005741];mitochondrion [GO:0005739];neuronal cell body [GO:0043025];peroxisome [GO:0005777]	identical protein binding [GO:0042802];metal ion binding [GO:0046872];p53 binding [GO:0002039];SUMO transferase activity [GO:0019789];ubiquitin protein ligase activity [GO:0061630];ubiquitin protein ligase binding [GO:0031625];ubiquitin-protein transferase activity [GO:0004842]
G3X9B1	G3X9B1	Heatr1	HEAT repeat-containing protein 1	0.86122	-0.215546	0.0810899	0.667578	34	34	-1.6971	-1.9264	maturation of SSU-rRNA from tricistronic rRNA transcript (SSU-rRNA, 5.8S rRNA, LSU-rRNA) [GO:0000462];positive regulation of rRNA processing [GO:2000234];positive regulation of transcription by RNA polymerase I [GO:0045943]	90S preribosome [GO:0030686];fibrillar center [GO:0001650];mitochondrion [GO:0005739];nucleolus [GO:0005730];small-subunit processome [GO:0032040];t-UTP complex [GO:0034455]	snoRNA binding [GO:0030515]
GL8D1	Q6NSU3	Glt8d1	Glycosyltransferase 8 domain-containing protein 1	0.86118	-0.215613	0.0341108	0.667578	8	8	-0.756865	-0.979333		Golgi apparatus [GO:0005794];membrane [GO:0016020]	UDP-glycosyltransferase activity [GO:0008194]
NMRL1	Q8K2T1	Nmral1	NmrA-like family domain-containing protein 1	0.861167	-0.215635	0.330303	0.700645	18	18	1.65345	1.33902		nucleoplasm [GO:0005654];nucleus [GO:0005634];perinuclear region of cytoplasm [GO:0048471]	identical protein binding [GO:0042802]
MECR	Q9DCS3	Mecr	Enoyl-[acyl-carrier-protein] reductase, mitochondrial	0.861095	-0.215756	0.158815	0.667578	13	13	1.7785	1.53637	fatty acid biosynthetic process [GO:0006633];fatty acid metabolic process [GO:0006631]	cytosol [GO:0005829];mitochondrion [GO:0005739];nucleus [GO:0005634]	nuclear receptor binding [GO:0016922];oxidoreductase activity, acting on the CH-OH group of donors, NAD or NADP as acceptor [GO:0016616];signaling receptor binding [GO:0005102];trans-2-enoyl-CoA reductase (NADPH) activity [GO:0019166]
UTP20	Q5XG71	Utp20	Small subunit processome component 20 homolog	0.860881	-0.216114	0.25162	0.680789	59	59	-1.37557	-1.65145	ribosomal small subunit biogenesis [GO:0042274];rRNA processing [GO:0006364]	90S preribosome [GO:0030686];nucleolus [GO:0005730];plasma membrane [GO:0005886];small-subunit processome [GO:0032040]
ERF3B	Q149F3	Gspt2	Eukaryotic peptide chain release factor GTP-binding subunit ERF3B	0.860817	-0.216221	0.12566	0.667578	20	8	-0.522901	-0.759417	cell cycle [GO:0007049];nuclear-transcribed mRNA catabolic process, nonsense-mediated decay [GO:0000184];translation [GO:0006412]	translation release factor complex [GO:0018444]	GTP binding [GO:0005525];GTPase activity [GO:0003924];translation release factor activity [GO:0003747]
DCAKD	Q8BHC4	Dcakd	Dephospho-CoA kinase domain-containing protein	0.860807	-0.216239	0.0382673	0.667578	15	15	2.06037	1.83676	coenzyme A biosynthetic process [GO:0015937]	mitochondrion [GO:0005739]	ATP binding [GO:0005524];dephospho-CoA kinase activity [GO:0004140]
IFT22	Q9DAI2	Ift22	Intraflagellar transport protein 22 homolog	0.860731	-0.216366	0.181213	0.667578	7	7	-1.09964	-1.34617	cilium assembly [GO:0060271];intracellular protein transport [GO:0006886];intraciliary anterograde transport [GO:0035720];intraciliary transport [GO:0042073]	centrosome [GO:0005813];cilium [GO:0005929];endomembrane system [GO:0012505];intraciliary transport particle B [GO:0030992]	GTP binding [GO:0005525];GTPase activity [GO:0003924]
RAB6A	P35279	Rab6a	Ras-related protein Rab-6A	0.860648	-0.216505	0.161695	0.667578	17	6	3.34093	3.09466	antigen processing and presentation [GO:0019882];early endosome to Golgi transport [GO:0034498];intracellular protein transport [GO:0006886];intra-Golgi vesicle-mediated transport [GO:0006891];localization [GO:0051179];peptidyl-cysteine methylation [GO:0018125];protein localization to Golgi apparatus [GO:0034067];protein localization to Golgi membrane [GO:1903292];retrograde transport, endosome to Golgi [GO:0042147];retrograde vesicle-mediated transport, Golgi to endoplasmic reticulum [GO:0006890]	acrosomal membrane [GO:0002080];cytoplasmic vesicle [GO:0031410];cytosol [GO:0005829];endomembrane system [GO:0012505];endosome to plasma membrane transport vesicle [GO:0070381];Golgi apparatus [GO:0005794];Golgi membrane [GO:0000139];membrane [GO:0016020];presynapse [GO:0098793];trans-Golgi network [GO:0005802]	ATPase activator activity [GO:0001671];ATPase binding [GO:0051117];GTP binding [GO:0005525];GTPase activity [GO:0003924];myosin V binding [GO:0031489];protein domain specific binding [GO:0019904]
VP26B	Q8C0E2	Vps26b	Vacuolar protein sorting-associated protein 26B	0.860553	-0.216664	0.121021	0.667578	18	16	1.56302	1.32594	cellular response to type II interferon [GO:0071346];intracellular protein transport [GO:0006886];retrograde transport, endosome to Golgi [GO:0042147]	cytosol [GO:0005829];early endosome [GO:0005769];endosome [GO:0005768];late endosome [GO:0005770];phagocytic vesicle [GO:0045335];retromer complex [GO:0030904]
U2AF2	P26369	U2af2	Splicing factor U2AF 65 kDa subunit	0.860484	-0.21678	0.0614093	0.667578	18	18	3.0881	2.86034	mRNA splicing, via spliceosome [GO:0000398];negative regulation of mRNA splicing, via spliceosome [GO:0048025];negative regulation of protein ubiquitination [GO:0031397];positive regulation of RNA splicing [GO:0033120];RNA splicing [GO:0008380]	commitment complex [GO:0000243];nuclear speck [GO:0016607];nucleus [GO:0005634];Prp19 complex [GO:0000974];spliceosomal complex [GO:0005681];U2AF complex [GO:0089701];U2-type prespliceosome [GO:0071004]	C2H2 zinc finger domain binding [GO:0070742];enzyme binding [GO:0019899];molecular function inhibitor activity [GO:0140678];poly-pyrimidine tract binding [GO:0008187];pre-mRNA 3'-splice site binding [GO:0030628]
NUDC	O35685	Nudc	Nuclear migration protein nudC	0.860305	-0.217081	0.105817	0.667578	23	23	2.69048	2.45541	cell division [GO:0051301];mitotic metaphase plate congression [GO:0007080];mitotic spindle organization [GO:0007052];nuclear migration [GO:0007097];protein folding [GO:0006457];response to peptide hormone [GO:0043434]	cytoplasm [GO:0005737];cytosol [GO:0005829];Golgi apparatus [GO:0005794];microtubule [GO:0005874];midbody [GO:0030496];mitotic spindle [GO:0072686];nucleus [GO:0005634]	unfolded protein binding [GO:0051082]
VASN	Q9CZT5	Vasn	Vasorin	0.860277	-0.217127	0.290895	0.69216	3	3	-0.763071	-1.06528	cellular response to hypoxia [GO:0071456];cellular response to redox state [GO:0071461];negative regulation of epithelial to mesenchymal transition [GO:0010719];negative regulation of transforming growth factor beta receptor signaling pathway [GO:0030512]	cell surface [GO:0009986];extracellular exosome [GO:0070062];extracellular matrix [GO:0031012];extracellular space [GO:0005615];mitochondrion [GO:0005739];plasma membrane [GO:0005886]	transforming growth factor beta binding [GO:0050431]
ANFY1	Q810B6	Ankfy1	Rabankyrin-5	0.860183	-0.217285	0.138106	0.667578	41	41	3.05187	2.81084	endocytosis [GO:0006897];endosomal transport [GO:0016197];endosomal vesicle fusion [GO:0034058];Golgi to lysosome transport [GO:0090160];positive regulation of pinocytosis [GO:0048549];retrograde transport, endosome to Golgi [GO:0042147]	cytosol [GO:0005829];early endosome [GO:0005769];endosome [GO:0005768];endosome membrane [GO:0010008];intracellular membrane-bounded organelle [GO:0043231];macropinosome [GO:0044354];membrane [GO:0016020];retromer complex [GO:0030904]	metal ion binding [GO:0046872];phosphatidylinositol phosphate binding [GO:1901981];small GTPase binding [GO:0031267]
SC61G	P60060	Sec61g	Protein transport protein Sec61 subunit gamma	0.859868	-0.217812	0.110882	0.667578	3	2	-3.88764	-4.12303	post-translational protein targeting to membrane, translocation [GO:0031204]	membrane [GO:0016020];Ssh1 translocon complex [GO:0071261]	protein transmembrane transporter activity [GO:0008320];ribosome binding [GO:0043022]
SIN3B	Q62141	Sin3b	Paired amphipathic helix protein Sin3b	0.859666	-0.218152	0.277811	0.687831	7	6	-2.79935	-3.09755	cardiac muscle tissue development [GO:0048738];negative regulation of cell cycle [GO:0045786];negative regulation of cell migration [GO:0030336];negative regulation of DNA-templated transcription [GO:0045892];negative regulation of transcription by RNA polymerase II [GO:0000122];skeletal muscle tissue development [GO:0007519]	autosome [GO:0030849];chromatin [GO:0000785];cytoplasm [GO:0005737];nucleus [GO:0005634];Sin3 complex [GO:0016580];X chromosome [GO:0000805];XY body [GO:0001741];Y chromosome [GO:0000806]	chromatin binding [GO:0003682];transcription corepressor activity [GO:0003714]
AKAP2	O54931	Akap2	A-kinase anchor protein 2	0.859613	-0.21824	0.152558	0.667578	10	10	-1.31341	-1.55815
TRADD	Q3U0V2	Tradd	Tumor necrosis factor receptor type 1-associated DEATH domain protein	0.859402	-0.218595	0.0614855	0.667578	9	9	-0.20482	-0.433983	cellular response to tumor necrosis factor [GO:0071356];extrinsic apoptotic signaling pathway [GO:0097191];positive regulation of cell migration [GO:0030335];positive regulation of hair follicle development [GO:0051798];positive regulation of I-kappaB kinase/NF-kappaB signaling [GO:0043123];positive regulation of inflammatory response [GO:0050729];positive regulation of interferon-beta production [GO:0032728];positive regulation of NF-kappaB transcription factor activity [GO:0051092];positive regulation of NIK/NF-kappaB signaling [GO:1901224];tumor necrosis factor-mediated signaling pathway [GO:0033209]	cytoplasm [GO:0005737];cytoskeleton [GO:0005856];membrane raft [GO:0045121];nucleus [GO:0005634];plasma membrane [GO:0005886];protein-containing complex [GO:0032991];receptor complex [GO:0043235];tumor necrosis factor receptor superfamily complex [GO:0002947]	death domain binding [GO:0070513];identical protein binding [GO:0042802];kinase binding [GO:0019900];protein-containing complex binding [GO:0044877];transmembrane receptor protein tyrosine kinase adaptor activity [GO:0005068];tumor necrosis factor receptor binding [GO:0005164]
GLOD4	Q9CPV4	Glod4	Glyoxalase domain-containing protein 4	0.859363	-0.21866	0.0636369	0.667578	22	22	2.93309	2.70342		mitochondrion [GO:0005739]
KI20B	Q80WE4	Kif20b	Kinesin-like protein KIF20B	0.859063	-0.219165	0.270437	0.682481	18	18	-1.52742	-1.81785	cell cycle [GO:0007049];cell division [GO:0051301];microtubule-based movement [GO:0007018];neural tube closure [GO:0001843];neuron projection morphogenesis [GO:0048812];positive regulation of cell population proliferation [GO:0008284];positive regulation of cytokinesis [GO:0032467];positive regulation of intracellular protein transport [GO:0090316];positive regulation of mitotic cytokinetic process [GO:1903438];positive regulation of neuron migration [GO:2001224];protein localization to microtubule [GO:0035372];regulation of establishment of cell polarity [GO:2000114];regulation of establishment of protein localization [GO:0070201];regulation of neuron migration [GO:2001222]	centrosome [GO:0005813];contractile ring [GO:0070938];cytoplasm [GO:0005737];cytosol [GO:0005829];growth cone [GO:0030426];intercellular bridge [GO:0045171];kinesin complex [GO:0005871];microtubule [GO:0005874];microtubule cytoskeleton [GO:0015630];midbody [GO:0030496];mitotic spindle midzone [GO:1990023];mitotic spindle pole [GO:0097431];nucleolus [GO:0005730];nucleoplasm [GO:0005654];nucleus [GO:0005634];perinuclear region of cytoplasm [GO:0048471];spindle midzone [GO:0051233]	ATP binding [GO:0005524];ATP hydrolysis activity [GO:0016887];microtubule binding [GO:0008017];microtubule motor activity [GO:0003777];plus-end-directed microtubule motor activity [GO:0008574];protein homodimerization activity [GO:0042803];WW domain binding [GO:0050699]
STK16	O88697	Stk16	Serine/threonine-protein kinase 16	0.859053	-0.219182	0.0652482	0.667578	4	4	-2.97921	-3.21011	cellular response to transforming growth factor beta stimulus [GO:0071560];positive regulation of transcription by RNA polymerase II [GO:0045944];protein autophosphorylation [GO:0046777];protein phosphorylation [GO:0006468]	cytoplasm [GO:0005737];cytosol [GO:0005829];Golgi apparatus [GO:0005794];Golgi-associated vesicle [GO:0005798];nucleoplasm [GO:0005654];perinuclear region of cytoplasm [GO:0048471];plasma membrane [GO:0005886]	ATP binding [GO:0005524];non-membrane spanning protein tyrosine kinase activity [GO:0004715];protein kinase activity [GO:0004672];protein serine kinase activity [GO:0106310];protein serine/threonine kinase activity [GO:0004674];RNA polymerase II cis-regulatory region sequence-specific DNA binding [GO:0000978]
CEPT1	Q8BGS7	Cept1	Choline/ethanolaminephosphotransferase 1	0.858997	-0.219275	0.182485	0.667578	3	3	-0.245616	-0.50132	phosphatidylcholine biosynthetic process [GO:0006656];phosphatidylethanolamine biosynthetic process [GO:0006646]	endoplasmic reticulum membrane [GO:0005789];Golgi apparatus [GO:0005794];nuclear membrane [GO:0031965]	1-alkenyl-2-acylglycerol choline phosphotransferase activity [GO:0047359];diacylglycerol cholinephosphotransferase activity [GO:0004142];ethanolaminephosphotransferase activity [GO:0004307];metal ion binding [GO:0046872];phosphotransferase activity, for other substituted phosphate groups [GO:0016780]
PSD12	Q9D8W5	Psmd12	26S proteasome non-ATPase regulatory subunit 12	0.858884	-0.219465	0.159045	0.667578	31	31	3.00357	2.75458		cytoplasm [GO:0005737];proteasome accessory complex [GO:0022624];proteasome complex [GO:0000502];proteasome regulatory particle [GO:0005838];proteasome regulatory particle, lid subcomplex [GO:0008541]
EMAL1	Q05BC3;Q5SQM0;Q8BQM8	Eml1	Echinoderm microtubule-associated protein-like 1	0.858852	-0.219518	0.138048	0.667578	15	14	-1.4809	-1.72444	brain development [GO:0007420];hematopoietic progenitor cell differentiation [GO:0002244];microtubule cytoskeleton organization [GO:0000226];mitotic spindle organization [GO:0007052];neuroblast proliferation [GO:0007405]	cytosol [GO:0005829];microtubule [GO:0005874];microtubule cytoskeleton [GO:0015630];perinuclear region of cytoplasm [GO:0048471]	microtubule binding [GO:0008017];tubulin binding [GO:0015631]
RDH11	Q9QYF1	Rdh11	Retinol dehydrogenase 11	0.858828	-0.219559	0.288073	0.69216	10	10	1.90724	1.60878	adaptation of rhodopsin mediated signaling [GO:0016062];cellular detoxification of aldehyde [GO:0110095];retinal metabolic process [GO:0042574];retinoid metabolic process [GO:0001523];retinol metabolic process [GO:0042572];visual perception [GO:0007601]	endoplasmic reticulum membrane [GO:0005789];photoreceptor inner segment [GO:0001917]	11-cis-retinol dehydrogenase activity [GO:0102354];aldehyde dehydrogenase (NADP+) activity [GO:0033721];NADP-retinol dehydrogenase activity [GO:0052650];NAD-retinol dehydrogenase activity [GO:0004745]
GCN1	E9PVA8	Gcn1	Stalled ribosome sensor GCN1	0.858668	-0.219828	0.15612	0.667578	126	126	4.57037	4.32089	cellular response to amino acid starvation [GO:0034198];cellular response to leucine starvation [GO:1990253];regulation of translation [GO:0006417]	cytosol [GO:0005829];polysome [GO:0005844]	protein kinase regulator activity [GO:0019887];translation activator activity [GO:0008494]
Q8C5X1	Q8C5X1	Garre1	Granule associated Rac and RHOG effector 1	0.858635	-0.219883	0.273985	0.685747	9	9	-6.43496	-6.71529	Rac protein signal transduction [GO:0016601]	P-body [GO:0000932]	CCR4-NOT complex binding [GO:1905762];small GTPase binding [GO:0031267]
SYSM	Q9JJL8	Sars2	Serine--tRNA ligase, mitochondrial	0.858588	-0.219963	0.0115181	0.667578	15	15	-0.413417	-0.636923	mitochondrial seryl-tRNA aminoacylation [GO:0070158];seryl-tRNA aminoacylation [GO:0006434]	mitochondrial matrix [GO:0005759];mitochondrion [GO:0005739]	ATP binding [GO:0005524];serine-tRNA ligase activity [GO:0004828];tRNA binding [GO:0000049]
SURF4	Q64310	Surf4	Surfeit locus protein 4	0.858553	-0.220021	0.0994302	0.667578	6	6	0.393404	0.155061	Golgi organization [GO:0007030];lipid homeostasis [GO:0055088];lipoprotein transport [GO:0042953];positive regulation of organelle organization [GO:0010638];regulation of lipid transport [GO:0032368]	cytosol [GO:0005829];endoplasmic reticulum [GO:0005783];endoplasmic reticulum membrane [GO:0005789];endoplasmic reticulum-Golgi intermediate compartment [GO:0005793];endoplasmic reticulum-Golgi intermediate compartment membrane [GO:0033116];Golgi apparatus [GO:0005794];Golgi membrane [GO:0000139];nuclear membrane [GO:0031965]	cargo receptor activity [GO:0038024]
1433F	P68510	Ywhah	14-3-3 protein eta	0.858348	-0.220365	0.152721	0.667578	20	14	2.41129	2.16235	cytoskeleton organization [GO:0007010];glucocorticoid catabolic process [GO:0006713];glucocorticoid receptor signaling pathway [GO:0042921];intracellular protein transport [GO:0006886];membrane depolarization during action potential [GO:0086010];negative regulation of apoptotic process [GO:0043066];negative regulation of dendrite morphogenesis [GO:0050774];positive regulation of DNA-templated transcription [GO:0045893];presynaptic modulation of chemical synaptic transmission [GO:0099171];regulation of mitotic nuclear division [GO:0007088];regulation of sodium ion transmembrane transporter activity [GO:2000649];regulation of sodium ion transport [GO:0002028];signal transduction [GO:0007165]	cerebellar granule cell to Purkinje cell synapse [GO:0150048];cytoplasm [GO:0005737];cytosol [GO:0005829];glutamatergic synapse [GO:0098978];intercalated disc [GO:0014704];plasma membrane [GO:0005886];presynapse [GO:0098793];synapse [GO:0045202]	actin binding [GO:0003779];enzyme binding [GO:0019899];identical protein binding [GO:0042802];nuclear glucocorticoid receptor binding [GO:0035259];protein domain specific binding [GO:0019904];protein heterodimerization activity [GO:0046982];sodium channel regulator activity [GO:0017080];transmembrane transporter binding [GO:0044325]
FBX2	Q80UW2	Fbxo2	F-box only protein 2	0.858174	-0.220658	0.230654	0.676743	16	16	2.22852	1.96025	glycoprotein catabolic process [GO:0006516];negative regulation of cell population proliferation [GO:0008285];protein ubiquitination [GO:0016567];regulation of protein catabolic process at postsynapse, modulating synaptic transmission [GO:0099576];regulation of protein ubiquitination [GO:0031396];SCF-dependent proteasomal ubiquitin-dependent protein catabolic process [GO:0031146];ubiquitin-dependent ERAD pathway [GO:0030433];ubiquitin-dependent protein catabolic process [GO:0006511]	cytoplasm [GO:0005737];cytosol [GO:0005829];dendritic spine [GO:0043197];endoplasmic reticulum [GO:0005783];extrinsic component of postsynaptic membrane [GO:0098890];glutamatergic synapse [GO:0098978];SCF ubiquitin ligase complex [GO:0019005]	amyloid-beta binding [GO:0001540];carbohydrate binding [GO:0030246];denatured protein binding [GO:0031249]
ESYT2	Q3TZZ7	Esyt2	Extended synaptotagmin-2	0.858095	-0.22079	0.132675	0.667578	18	18	1.35205	1.10752	endocytosis [GO:0006897];endoplasmic reticulum-plasma membrane tethering [GO:0061817];lipid transport [GO:0006869]	cytosol [GO:0005829];endoplasmic reticulum membrane [GO:0005789];endoplasmic reticulum-plasma membrane contact site [GO:0140268];extrinsic component of cytoplasmic side of plasma membrane [GO:0031234];organelle membrane contact site [GO:0044232];plasma membrane [GO:0005886]	calcium ion binding [GO:0005509];calcium-dependent phospholipid binding [GO:0005544];identical protein binding [GO:0042802];phosphatidylcholine binding [GO:0031210];phosphatidylethanolamine binding [GO:0008429];phosphatidylinositol binding [GO:0035091]
PCNA	P17918	Pcna	Proliferating cell nuclear antigen	0.857902	-0.221115	0.155635	0.667578	16	16	2.20224	1.95233	base-excision repair, gap-filling [GO:0006287];cellular response to hydrogen peroxide [GO:0070301];cellular response to UV [GO:0034644];cellular response to xenobiotic stimulus [GO:0071466];epithelial cell differentiation [GO:0030855];estrous cycle [GO:0044849];heart development [GO:0007507];leading strand elongation [GO:0006272];liver regeneration [GO:0097421];mismatch repair [GO:0006298];mitotic telomere maintenance via semi-conservative replication [GO:1902990];negative regulation of transcription by RNA polymerase II [GO:0000122];positive regulation of deoxyribonuclease activity [GO:0032077];positive regulation of DNA repair [GO:0045739];positive regulation of DNA replication [GO:0045740];positive regulation of DNA-directed DNA polymerase activity [GO:1900264];replication fork processing [GO:0031297];response to cadmium ion [GO:0046686];response to dexamethasone [GO:0071548];response to estradiol [GO:0032355];response to L-glutamate [GO:1902065];response to lipid [GO:0033993];translesion synthesis [GO:0019985]	centrosome [GO:0005813];chromatin [GO:0000785];cyclin-dependent protein kinase holoenzyme complex [GO:0000307];male germ cell nucleus [GO:0001673];nuclear body [GO:0016604];nuclear lamina [GO:0005652];nuclear replication fork [GO:0043596];nucleoplasm [GO:0005654];nucleus [GO:0005634];PCNA complex [GO:0043626];PCNA-p21 complex [GO:0070557];replication fork [GO:0005657]	chromatin binding [GO:0003682];damaged DNA binding [GO:0003684];dinucleotide insertion or deletion binding [GO:0032139];DNA polymerase binding [GO:0070182];DNA polymerase processivity factor activity [GO:0030337];enzyme binding [GO:0019899];histone acetyltransferase binding [GO:0035035];identical protein binding [GO:0042802];MutLalpha complex binding [GO:0032405];nuclear estrogen receptor binding [GO:0030331];protein-containing complex binding [GO:0044877];purine-specific mismatch base pair DNA N-glycosylase activity [GO:0000701];receptor tyrosine kinase binding [GO:0030971]
DIK1A	Q9D6I7	Dipk1a	Divergent protein kinase domain 1A	0.857781	-0.221319	0.0309206	0.667578	4	4	-1.22976	-1.45779		endoplasmic reticulum membrane [GO:0005789]
RETR3	Q9CQV4	Retreg3	Reticulophagy regulator 3	0.857585	-0.221648	0.209011	0.671064	6	5	-1.30795	-1.58006	collagen catabolic process [GO:0030574];endoplasmic reticulum organization [GO:0007029];endoplasmic reticulum tubular network organization [GO:0071786];positive regulation of neuron projection development [GO:0010976];reticulophagy [GO:0061709]	endoplasmic reticulum [GO:0005783];endoplasmic reticulum membrane [GO:0005789];endoplasmic reticulum tubular network [GO:0071782];protein-containing complex [GO:0032991]	endoplasmic reticulum-autophagosome adaptor activity [GO:0140506]
DCLK2	Q6PGN3	Dclk2	Serine/threonine-protein kinase DCLK2	0.857454	-0.221869	0.213046	0.672419	28	26	2.47123	2.20467	hippocampus development [GO:0021766];intracellular signal transduction [GO:0035556];microtubule cytoskeleton organization [GO:0000226];negative regulation of protein localization to nucleus [GO:1900181];peptidyl-serine phosphorylation [GO:0018105];protein localization to nucleus [GO:0034504];pyramidal neuron development [GO:0021860]	cytoplasm [GO:0005737];cytoskeleton [GO:0005856]	ATP binding [GO:0005524];microtubule binding [GO:0008017];protein kinase activity [GO:0004672];protein serine kinase activity [GO:0106310];protein serine/threonine kinase activity [GO:0004674]
TYDP1	Q8BJ37	Tdp1	Tyrosyl-DNA phosphodiesterase 1	0.857353	-0.222038	0.213093	0.672419	18	17	-0.565007	-0.831457	DNA repair [GO:0006281];double-strand break repair [GO:0006302];single strand break repair [GO:0000012]	intracellular membrane-bounded organelle [GO:0043231];nucleoplasm [GO:0005654];nucleus [GO:0005634];plasma membrane [GO:0005886]	3'-tyrosyl-DNA phosphodiesterase activity [GO:0017005];double-stranded DNA binding [GO:0003690];exonuclease activity [GO:0004527];single-stranded DNA binding [GO:0003697]
NUD13	Q8JZU0	Nudt13	NAD(P)H pyrophosphatase NUDT13, mitochondrial	0.857269	-0.22218	0.109429	0.667578	3	3	-1.95512	-2.19543	NADH metabolic process [GO:0006734];NADP catabolic process [GO:0006742]	mitochondrion [GO:0005739]	metal ion binding [GO:0046872];NAD+ diphosphatase activity [GO:0000210];NADH pyrophosphatase activity [GO:0035529]
MAIP1	Q8BHE8	Maip1	m-AAA protease-interacting protein 1, mitochondrial	0.857257	-0.222201	0.152228	0.667578	5	5	0.563372	0.314602	calcium import into the mitochondrion [GO:0036444];inner mitochondrial membrane organization [GO:0007007];mitochondrial calcium ion homeostasis [GO:0051560];protein insertion into mitochondrial inner membrane from matrix [GO:0032979];protein insertion into mitochondrial membrane [GO:0051204]	mitochondrial inner membrane [GO:0005743];mitochondrial matrix [GO:0005759]	ribosome binding [GO:0043022]
IRS1	P35569	Irs1	Insulin receptor substrate 1	0.857008	-0.222619	0.170877	0.667578	11	11	-4.42697	-4.6793	cell migration [GO:0016477];cellular response to fatty acid [GO:0071398];cellular response to insulin stimulus [GO:0032869];epithelial cell migration [GO:0010631];insulin receptor signaling pathway [GO:0008286];insulin-like growth factor receptor signaling pathway [GO:0048009];lipid catabolic process [GO:0016042];mammary gland development [GO:0030879];negative regulation of insulin receptor signaling pathway [GO:0046627];negative regulation of insulin secretion [GO:0046676];negative regulation of somatostatin secretion [GO:0090275];phosphatidylinositol 3-kinase signaling [GO:0014065];positive regulation of epithelial cell migration [GO:0010634];positive regulation of fatty acid beta-oxidation [GO:0032000];positive regulation of glucagon secretion [GO:0070094];positive regulation of glucose import [GO:0046326];positive regulation of glucose metabolic process [GO:0010907];positive regulation of glycogen biosynthetic process [GO:0045725];positive regulation of insulin receptor signaling pathway [GO:0046628];positive regulation of mesenchymal cell proliferation [GO:0002053];positive regulation of phosphatidylinositol 3-kinase activity [GO:0043552];positive regulation of phosphorylation [GO:0042327];protein kinase B signaling [GO:0043491];protein localization to nucleus [GO:0034504];regulation of gene expression [GO:0010468];response to caffeine [GO:0031000];response to insulin [GO:0032868];response to peptide hormone [GO:0043434]	caveola [GO:0005901];ciliary basal body [GO:0036064];cytoplasm [GO:0005737];cytosol [GO:0005829];insulin receptor complex [GO:0005899];intracellular membrane-bounded organelle [GO:0043231];nucleoplasm [GO:0005654];nucleus [GO:0005634];plasma membrane [GO:0005886]	insulin receptor binding [GO:0005158];insulin-like growth factor receptor binding [GO:0005159];molecular function activator activity [GO:0140677];phosphatidylinositol 3-kinase binding [GO:0043548];phosphotyrosine residue binding [GO:0001784];protein domain specific binding [GO:0019904];protein kinase binding [GO:0019901];protein kinase C binding [GO:0005080];protein-containing complex binding [GO:0044877];protein-macromolecule adaptor activity [GO:0030674];SH2 domain binding [GO:0042169];signaling receptor complex adaptor activity [GO:0030159];transmembrane receptor protein tyrosine kinase adaptor activity [GO:0005068]
FNTA	Q61239	Fnta	Protein farnesyltransferase/geranylgeranyltransferase type-1 subunit alpha	0.856656	-0.223212	0.15036	0.667578	10	10	1.21141	0.963035	negative regulation of apoptotic process [GO:0043066];negative regulation of nitric-oxide synthase biosynthetic process [GO:0051771];neurotransmitter receptor metabolic process [GO:0045213];positive regulation of cell cycle [GO:0045787];positive regulation of cell population proliferation [GO:0008284];positive regulation of deacetylase activity [GO:0090045];positive regulation of nitric-oxide synthase biosynthetic process [GO:0051770];positive regulation of tubulin deacetylation [GO:0090044];protein farnesylation [GO:0018343];protein geranylgeranylation [GO:0018344];response to cytokine [GO:0034097];response to inorganic substance [GO:0010035];response to organic cyclic compound [GO:0014070]	CAAX-protein geranylgeranyltransferase complex [GO:0005953];cytoplasm [GO:0005737];microtubule associated complex [GO:0005875];protein farnesyltransferase complex [GO:0005965]	acetylcholine receptor regulator activity [GO:0030548];alpha-tubulin binding [GO:0043014];CAAX-protein geranylgeranyltransferase activity [GO:0004662];heterocyclic compound binding [GO:1901363];microtubule binding [GO:0008017];molecular adaptor activity [GO:0060090];peptide binding [GO:0042277];protein farnesyltransferase activity [GO:0004660];protein geranylgeranyltransferase activity [GO:0004661];Rab geranylgeranyltransferase activity [GO:0004663];receptor tyrosine kinase binding [GO:0030971];small molecule binding [GO:0036094];zinc ion binding [GO:0008270]
PEX10	B1AUE5	Pex10	Peroxisome biogenesis factor 10	0.8566	-0.223307	0.0210104	0.667578	7	7	-1.27641	-1.50508	cellular response to reactive oxygen species [GO:0034614];peroxisome organization [GO:0007031];protein import into peroxisome matrix [GO:0016558];protein import into peroxisome matrix, receptor recycling [GO:0016562];protein polyubiquitination [GO:0000209]	peroxisomal membrane [GO:0005778];peroxisome [GO:0005777]	ubiquitin protein ligase activity [GO:0061630];zinc ion binding [GO:0008270]
MIEN1	Q9CQ86	Mien1	Migration and invasion enhancer 1	0.856573	-0.223353	0.195737	0.668091	3	3	0.156666	-0.10384	apoptotic process [GO:0006915];negative regulation of apoptotic process [GO:0043066];positive regulation of cell migration [GO:0030335];positive regulation of filopodium assembly [GO:0051491]	centriolar satellite [GO:0034451];cytoplasmic side of plasma membrane [GO:0009898];cytosol [GO:0005829];nucleoplasm [GO:0005654];plasma membrane [GO:0005886]
CPSF4	Q8BQZ5	Cpsf4	Cleavage and polyadenylation specificity factor subunit 4	0.856564	-0.223368	0.35524	0.710059	7	7	-6.71672	-7.17061	pre-mRNA cleavage required for polyadenylation [GO:0098789]	intracellular membrane-bounded organelle [GO:0043231];mRNA cleavage and polyadenylation specificity factor complex [GO:0005847];nucleoplasm [GO:0005654]	RNA binding [GO:0003723];sequence-specific double-stranded DNA binding [GO:1990837];zinc ion binding [GO:0008270]
COPB	Q9JIF7	Copb1	Coatomer subunit beta	0.856551	-0.223388	0.163905	0.667578	47	47	3.64553	3.39171	endoplasmic reticulum to Golgi vesicle-mediated transport [GO:0006888];intracellular protein transport [GO:0006886];intra-Golgi vesicle-mediated transport [GO:0006891]	COPI vesicle coat [GO:0030126];COPI-coated vesicle [GO:0030137];cytosol [GO:0005829];endoplasmic reticulum-Golgi intermediate compartment [GO:0005793];Golgi apparatus [GO:0005794];Golgi membrane [GO:0000139];Golgi-associated vesicle [GO:0005798];intracellular membrane-bounded organelle [GO:0043231];plasma membrane [GO:0005886]	structural molecule activity [GO:0005198]
PUS7	Q91VU7	Pus7	Pseudouridylate synthase 7 homolog	0.856431	-0.223591	0.114026	0.667578	20	20	0.209517	-0.0343874	mRNA processing [GO:0006397];mRNA pseudouridine synthesis [GO:1990481];negative regulation of translation [GO:0017148];pseudouridine synthesis [GO:0001522];regulation of hematopoietic stem cell differentiation [GO:1902036];regulation of mesoderm development [GO:2000380];RNA splicing [GO:0008380];tRNA pseudouridine synthesis [GO:0031119]	nucleus [GO:0005634]	enzyme binding [GO:0019899];pseudouridine synthase activity [GO:0009982];RNA binding [GO:0003723]
NEK9	Q8K1R7	Nek9	Serine/threonine-protein kinase Nek9	0.856295	-0.22382	0.122903	0.667578	22	22	1.97179	1.72573	cell division [GO:0051301];mitotic cell cycle [GO:0000278];protein phosphorylation [GO:0006468];regulation of mitotic cell cycle [GO:0007346]	centrosome [GO:0005813];cytoplasm [GO:0005737];nucleus [GO:0005634]	ATP binding [GO:0005524];metal ion binding [GO:0046872];protein kinase activator activity [GO:0030295];protein kinase binding [GO:0019901];protein serine kinase activity [GO:0106310];protein serine/threonine kinase activity [GO:0004674]
PGPI	Q9ESW8	Pgpep1	Pyroglutamyl-peptidase 1	0.85628	-0.223845	0.208207	0.671064	9	9	1.7512	1.48169	protein catabolic process [GO:0030163];proteolysis [GO:0006508]	cytosol [GO:0005829]	peptidase activity [GO:0008233];pyroglutamyl-peptidase activity [GO:0016920]
CDN2C	Q60772	Cdkn2c	Cyclin-dependent kinase 4 inhibitor C	0.856152	-0.224062	0.0803756	0.667578	8	8	0.870728	0.632117	cell cycle [GO:0007049];cell population proliferation [GO:0008283];negative regulation of cell growth [GO:0030308];negative regulation of cell population proliferation [GO:0008285];negative regulation of cyclin-dependent protein serine/threonine kinase activity [GO:0045736];negative regulation of phosphorylation [GO:0042326];negative regulation of stem cell proliferation [GO:2000647];oligodendrocyte differentiation [GO:0048709];regulation of cyclin-dependent protein serine/threonine kinase activity [GO:0000079];regulation of G1/S transition of mitotic cell cycle [GO:2000045];stem cell proliferation [GO:0072089]	cytoplasm [GO:0005737];nucleus [GO:0005634]	cyclin-dependent protein serine/threonine kinase inhibitor activity [GO:0004861];protein kinase binding [GO:0019901]
TXN4A	P83877	Txnl4a	Thioredoxin-like protein 4A	0.856135	-0.224089	0.0370592	0.667578	6	6	-0.0384071	-0.269972	cell cycle [GO:0007049];cell division [GO:0051301];mRNA splicing, via spliceosome [GO:0000398]	cytoplasm [GO:0005737];cytosol [GO:0005829];nuclear membrane [GO:0031965];nucleoplasm [GO:0005654];nucleus [GO:0005634];spliceosomal complex [GO:0005681];U2-type precatalytic spliceosome [GO:0071005];U4/U6 x U5 tri-snRNP complex [GO:0046540];U5 snRNP [GO:0005682]
THOP1	Q8C1A5	Thop1	Thimet oligopeptidase	0.855877	-0.224524	0.0831959	0.667578	33	33	3.18049	2.94153	intracellular signal transduction [GO:0035556];peptide catabolic process [GO:0043171];peptide metabolic process [GO:0006518];proteolysis [GO:0006508]	mitochondrial intermembrane space [GO:0005758]	metal ion binding [GO:0046872];metalloendopeptidase activity [GO:0004222];peptidase activity [GO:0008233];peptide binding [GO:0042277]
UBXN4	Q8VCH8	Ubxn4	UBX domain-containing protein 4	0.855637	-0.22493	0.164732	0.667578	11	11	1.16151	0.904204	response to unfolded protein [GO:0006986];ubiquitin-dependent ERAD pathway [GO:0030433]	cytosol [GO:0005829];endoplasmic reticulum [GO:0005783];endoplasmic reticulum membrane [GO:0005789];nuclear envelope [GO:0005635]
PSA3	O70435	Psma3	Proteasome subunit alpha type-3	0.855392	-0.225342	0.138412	0.667578	18	18	3.10595	2.85395	regulation of endopeptidase activity [GO:0052548];ubiquitin-dependent protein catabolic process [GO:0006511]	cytoplasm [GO:0005737];cytosol [GO:0005829];nucleoplasm [GO:0005654];nucleus [GO:0005634];proteasome complex [GO:0000502];proteasome core complex [GO:0005839];proteasome core complex, alpha-subunit complex [GO:0019773];synapse [GO:0045202]	ubiquitin protein ligase binding [GO:0031625]
SCAP	Q6GQT6	Scap	Sterol regulatory element-binding protein cleavage-activating protein	0.855058	-0.225906	0.183723	0.667578	13	13	-1.81861	-2.08432	aging [GO:0007568];cellular lipid metabolic process [GO:0044255];cholesterol metabolic process [GO:0008203];COPII-coated vesicle cargo loading [GO:0090110];immune response [GO:0006955];positive regulation of cholesterol biosynthetic process [GO:0045542];regulation of cholesterol biosynthetic process [GO:0045540];regulation of fatty acid biosynthetic process [GO:0042304];regulation of fatty acid metabolic process [GO:0019217];response to hypoxia [GO:0001666];response to insulin [GO:0032868];SREBP signaling pathway [GO:0032933]	endoplasmic reticulum membrane [GO:0005789];ER to Golgi transport vesicle membrane [GO:0012507];Golgi membrane [GO:0000139];intracellular membrane-bounded organelle [GO:0043231];protein-containing complex [GO:0032991];SREBP-SCAP complex [GO:0032936]	cholesterol binding [GO:0015485];protein-containing complex binding [GO:0044877];sterol binding [GO:0032934]
PBDC1	Q9D0B6	Pbdc1	Protein PBDC1	0.854952	-0.226085	0.0265686	0.667578	13	13	1.55087	1.31854
RFC4	Q99J62	Rfc4	Replication factor C subunit 4	0.854902	-0.226169	0.122229	0.667578	17	17	-0.443483	-0.691507	DNA repair [GO:0006281];DNA-templated DNA replication [GO:0006261];positive regulation of DNA-directed DNA polymerase activity [GO:1900264]	Ctf18 RFC-like complex [GO:0031390];DNA replication factor C complex [GO:0005663];Elg1 RFC-like complex [GO:0031391];nucleoplasm [GO:0005654];nucleus [GO:0005634]	ATP binding [GO:0005524];ATP hydrolysis activity [GO:0016887];DNA binding [GO:0003677];DNA clamp loader activity [GO:0003689];enzyme binding [GO:0019899];single-stranded DNA helicase activity [GO:0017116]
MAAI	Q9WVL0	Gstz1	Maleylacetoacetate isomerase	0.854732	-0.226455	0.0838681	0.667578	12	11	1.52773	1.28608	glutathione metabolic process [GO:0006749];L-phenylalanine catabolic process [GO:0006559];tyrosine catabolic process [GO:0006572]	mitochondrion [GO:0005739]	glutathione transferase activity [GO:0004364];identical protein binding [GO:0042802];maleylacetoacetate isomerase activity [GO:0016034];protein homodimerization activity [GO:0042803]
NCPR	P37040	Por	NADPH--cytochrome P450 reductase	0.854693	-0.226522	0.228023	0.676743	35	35	3.23527	2.95014	carnitine metabolic process [GO:0009437];cellular organofluorine metabolic process [GO:0090346];cellular response to follicle-stimulating hormone stimulus [GO:0071372];cellular response to peptide hormone stimulus [GO:0071375];demethylation [GO:0070988];electron transport chain [GO:0022900];fatty acid oxidation [GO:0019395];flavonoid metabolic process [GO:0009812];internal peptidyl-lysine acetylation [GO:0018393];negative regulation of apoptotic process [GO:0043066];negative regulation of cysteine-type endopeptidase activity involved in apoptotic process [GO:0043154];negative regulation of lipase activity [GO:0060192];nitrate catabolic process [GO:0043602];nitric oxide catabolic process [GO:0046210];positive regulation of cholesterol biosynthetic process [GO:0045542];positive regulation of chondrocyte differentiation [GO:0032332];positive regulation of monooxygenase activity [GO:0032770];positive regulation of smoothened signaling pathway [GO:0045880];positive regulation of steroid hormone biosynthetic process [GO:0090031];regulation of cholesterol metabolic process [GO:0090181];regulation of growth plate cartilage chondrocyte proliferation [GO:0003420];response to dexamethasone [GO:0071548];response to hormone [GO:0009725];response to nutrient [GO:0007584];response to xenobiotic stimulus [GO:0009410]	cytosol [GO:0005829];endoplasmic reticulum membrane [GO:0005789];intracellular membrane-bounded organelle [GO:0043231];membrane [GO:0016020];mitochondrion [GO:0005739]	cytochrome-b5 reductase activity, acting on NAD(P)H [GO:0004128];electron transfer activity [GO:0009055];enzyme binding [GO:0019899];flavin adenine dinucleotide binding [GO:0050660];FMN binding [GO:0010181];hydrolase activity [GO:0016787];iron-cytochrome-c reductase activity [GO:0047726];NADP binding [GO:0050661];NADPH-hemoprotein reductase activity [GO:0003958];nitric oxide dioxygenase activity [GO:0008941];oxidoreductase activity [GO:0016491]
NAC1	P70414	Slc8a1	Sodium/calcium exchanger 1	0.854598	-0.226682	0.144444	0.667578	2	2	-2.08858	-2.34501	calcium ion export [GO:1901660];calcium ion homeostasis [GO:0055074];calcium ion import [GO:0070509];calcium ion import across plasma membrane [GO:0098703];calcium ion transmembrane transport [GO:0070588];calcium ion transport [GO:0006816];calcium ion transport into cytosol [GO:0060402];cardiac muscle cell development [GO:0055013];cardiac muscle contraction [GO:0060048];cell communication by electrical coupling involved in cardiac conduction [GO:0086064];cellular response to caffeine [GO:0071313];cellular response to cAMP [GO:0071320];cellular response to reactive oxygen species [GO:0034614];embryonic heart tube development [GO:0035050];embryonic placenta development [GO:0001892];heart morphogenesis [GO:0003007];intracellular calcium ion homeostasis [GO:0006874];intracellular sodium ion homeostasis [GO:0006883];muscle cell development [GO:0055001];negative regulation of cytosolic calcium ion concentration [GO:0051481];negative regulation of protein serine/threonine kinase activity [GO:0071901];positive regulation of bone mineralization [GO:0030501];positive regulation of cytosolic calcium ion concentration [GO:0007204];positive regulation of fibroblast migration [GO:0010763];positive regulation of the force of heart contraction [GO:0098735];post-embryonic development [GO:0009791];regulation of calcium ion transport [GO:0051924];regulation of cardiac muscle cell membrane potential [GO:0086036];regulation of cardiac muscle contraction by regulation of the release of sequestered calcium ion [GO:0010881];regulation of gene expression [GO:0010468];regulation of heart rate [GO:0002027];regulation of sodium ion transport [GO:0002028];regulation of the force of heart contraction [GO:0002026];relaxation of smooth muscle [GO:0044557];response to ATP [GO:0033198];response to hypoxia [GO:0001666];response to muscle stretch [GO:0035994];sodium ion export across plasma membrane [GO:0036376];sodium ion import across plasma membrane [GO:0098719];sodium ion transmembrane transport [GO:0035725];sodium ion transport [GO:0006814];vascular associated smooth muscle contraction [GO:0014829]	axon [GO:0030424];axon terminus [GO:0043679];basolateral plasma membrane [GO:0016323];cell periphery [GO:0071944];cell projection [GO:0042995];dendrite [GO:0030425];dendritic shaft [GO:0043198];dendritic spine [GO:0043197];intercalated disc [GO:0014704];membrane [GO:0016020];microtubule [GO:0005874];mitochondrion [GO:0005739];neuronal cell body [GO:0043025];nucleoplasm [GO:0005654];plasma membrane [GO:0005886];postsynapse [GO:0098794];postsynaptic density [GO:0014069];postsynaptic membrane [GO:0045211];sarcolemma [GO:0042383];synapse [GO:0045202];T-tubule [GO:0030315];Z disc [GO:0030018]	ankyrin binding [GO:0030506];calcium ion binding [GO:0005509];calcium:monoatomic cation antiporter activity involved in regulation of postsynaptic cytosolic calcium ion concentration [GO:1905060];calcium:sodium antiporter activity [GO:0005432];calcium:sodium antiporter activity involved in regulation of cardiac muscle cell membrane potential [GO:0086038];calmodulin binding [GO:0005516];cytoskeletal protein binding [GO:0008092];monoatomic ion antiporter activity involved in regulation of postsynaptic membrane potential [GO:0099580];transmembrane transporter binding [GO:0044325]
AMPL	Q9CPY7	Lap3	Cytosol aminopeptidase	0.854598	-0.226683	0.00735641	0.667578	28	28	3.66921	3.43964	proteolysis [GO:0006508]	cytoplasm [GO:0005737];cytosol [GO:0005829];midbody [GO:0030496];mitochondrion [GO:0005739];nucleoplasm [GO:0005654];trans-Golgi network [GO:0005802]	carboxypeptidase activity [GO:0004180];manganese ion binding [GO:0030145];metalloaminopeptidase activity [GO:0070006];peptidase activity [GO:0008233]
ERCC3	P49135	Ercc3	General transcription and DNA repair factor IIH helicase subunit XPB	0.854374	-0.22706	0.220117	0.676743	13	13	-0.577238	-0.861076	apoptotic process [GO:0006915];DNA repair [GO:0006281];DNA topological change [GO:0006265];embryonic organ development [GO:0048568];hair cell differentiation [GO:0035315];nucleotide-excision repair [GO:0006289];nucleotide-excision repair, DNA duplex unwinding [GO:0000717];positive regulation of apoptotic process [GO:0043065];protein localization [GO:0008104];regulation of mitotic cell cycle phase transition [GO:1901990];response to hypoxia [GO:0001666];response to oxidative stress [GO:0006979];response to UV [GO:0009411];transcription by RNA polymerase II [GO:0006366];transcription elongation by RNA polymerase I [GO:0006362];transcription initiation at RNA polymerase II promoter [GO:0006367];transcription-coupled nucleotide-excision repair [GO:0006283];UV protection [GO:0009650]	nucleoplasm [GO:0005654];nucleotide-excision repair factor 3 complex [GO:0000112];nucleus [GO:0005634];transcription factor TFIID complex [GO:0005669];transcription factor TFIIH core complex [GO:0000439];transcription factor TFIIH holo complex [GO:0005675];transcription preinitiation complex [GO:0097550]	3'-5' DNA helicase activity [GO:0043138];ATP binding [GO:0005524];ATP hydrolysis activity [GO:0016887];DNA binding [GO:0003677];promoter-specific chromatin binding [GO:1990841]
LZTR1	Q9CQ33	Lztr1	Leucine-zipper-like transcriptional regulator 1	0.854214	-0.227331	0.131986	0.667578	4	4	-3.93015	-4.18282	negative regulation of Ras protein signal transduction [GO:0046580];protein ubiquitination [GO:0016567]	Cul3-RING ubiquitin ligase complex [GO:0031463];endomembrane system [GO:0012505];Golgi apparatus [GO:0005794];recycling endosome membrane [GO:0055038]	small GTPase binding [GO:0031267]
IPO7	Q9EPL8	Ipo7	Importin-7	0.854173	-0.2274	0.27986	0.687942	36	36	2.8008	2.44312	innate immune response [GO:0045087];protein import into nucleus [GO:0006606]	cytosol [GO:0005829];nuclear envelope [GO:0005635];nucleoplasm [GO:0005654]	histone binding [GO:0042393];SMAD binding [GO:0046332];small GTPase binding [GO:0031267]
CYTB	Q62426	Cstb	Cystatin-B	0.853966	-0.22775	0.171075	0.667578	5	5	0.313255	0.0535496	adult locomotory behavior [GO:0008344];amyloid fibril formation [GO:1990000];negative regulation of peptidase activity [GO:0010466];negative regulation of proteolysis [GO:0045861]	collagen-containing extracellular matrix [GO:0062023];cytoplasm [GO:0005737];cytosol [GO:0005829];extracellular space [GO:0005615];nucleolus [GO:0005730];nucleus [GO:0005634]	cysteine-type endopeptidase inhibitor activity [GO:0004869];endopeptidase inhibitor activity [GO:0004866];protease binding [GO:0002020]
CL16A	Q80U30	Clec16a	Protein CLEC16A	0.853876	-0.227902	0.251229	0.680789	2	2	-0.606967	-0.902432	autophagy [GO:0006914];cellular response to starvation [GO:0009267];endosomal transport [GO:0016197];endosome to lysosome transport [GO:0008333];negative regulation of autophagosome maturation [GO:1901097];negative regulation of mitophagy [GO:1901525];negative regulation of proteasomal ubiquitin-dependent protein catabolic process [GO:0032435];positive regulation of autophagosome maturation [GO:1901098];positive regulation of TORC1 signaling [GO:1904263];proteasome-mediated ubiquitin-dependent protein catabolic process [GO:0043161];regulation of autophagosome maturation [GO:1901096]	cytosol [GO:0005829];endolysosome membrane [GO:0036020];Golgi apparatus [GO:0005794];vesicle [GO:0031982]
SOX9	Q04887	Sox9	Transcription factor SOX-9	0.853532	-0.228483	0.112531	0.667578	7	5	0.791972	0.543185	anterior head development [GO:0097065];aortic valve morphogenesis [GO:0003180];apoptotic process [GO:0006915];astrocyte fate commitment [GO:0060018];bone mineralization [GO:0030282];branching involved in ureteric bud morphogenesis [GO:0001658];bronchus cartilage development [GO:0060532];cAMP-mediated signaling [GO:0019933];canonical Wnt signaling pathway [GO:0060070];cartilage condensation [GO:0001502];cartilage development [GO:0051216];cell fate commitment [GO:0045165];cell population proliferation [GO:0008283];cell proliferation involved in heart morphogenesis [GO:0061323];cell-cell adhesion [GO:0098609];cellular response to BMP stimulus [GO:0071773];cellular response to epidermal growth factor stimulus [GO:0071364];cellular response to heparin [GO:0071504];cellular response to interleukin-1 [GO:0071347];cellular response to mechanical stimulus [GO:0071260];cellular response to retinoic acid [GO:0071300];cellular response to transforming growth factor beta stimulus [GO:0071560];central nervous system development [GO:0007417];chondrocyte development [GO:0002063];chondrocyte differentiation [GO:0002062];chondrocyte differentiation involved in endochondral bone morphogenesis [GO:0003413];chondrocyte hypertrophy [GO:0003415];chromatin remodeling [GO:0006338];cochlea morphogenesis [GO:0090103];cytoskeleton organization [GO:0007010];endocardial cushion morphogenesis [GO:0003203];endochondral bone morphogenesis [GO:0060350];endocrine pancreas development [GO:0031018];epidermal growth factor receptor signaling pathway [GO:0007173];epithelial cell proliferation [GO:0050673];epithelial cell proliferation involved in prostatic bud elongation [GO:0060517];epithelial to mesenchymal transition [GO:0001837];epithelial tube branching involved in lung morphogenesis [GO:0060441];ERK1 and ERK2 cascade [GO:0070371];extracellular matrix assembly [GO:0085029];extracellular matrix organization [GO:0030198];gene expression [GO:0010467];glandular epithelial cell differentiation [GO:0002067];glial cell fate specification [GO:0021780];growth plate cartilage chondrocyte growth [GO:0003430];hair follicle development [GO:0001942];Harderian gland development [GO:0070384];heart development [GO:0007507];heart valve development [GO:0003170];heart valve formation [GO:0003188];heart valve morphogenesis [GO:0003179];homeostasis of number of cells within a tissue [GO:0048873];intestinal epithelial cell differentiation [GO:0060575];intestinal epithelial structure maintenance [GO:0060729];intrahepatic bile duct development [GO:0035622];lacrimal gland development [GO:0032808];limb bud formation [GO:0060174];lung epithelial cell differentiation [GO:0060487];lung smooth muscle development [GO:0061145];male germ-line sex determination [GO:0019100];male gonad development [GO:0008584];male sex determination [GO:0030238];mammary gland development [GO:0030879];mesenchymal cell apoptotic process [GO:0097152];mesenchymal cell proliferation [GO:0010463];metanephric nephron tubule formation [GO:0072289];metanephric tubule development [GO:0072170];morphogenesis of a branching epithelium [GO:0061138];morphogenesis of an epithelium [GO:0002009];negative regulation of apoptotic process [GO:0043066];negative regulation of beta-catenin-TCF complex assembly [GO:1904864];negative regulation of biomineral tissue development [GO:0070168];negative regulation of bone mineralization [GO:0030502];negative regulation of canonical Wnt signaling pathway [GO:0090090];negative regulation of chondrocyte differentiation [GO:0032331];negative regulation of DNA-templated transcription [GO:0045892];negative regulation of epithelial cell differentiation [GO:0030857];negative regulation of epithelial cell proliferation [GO:0050680];negative regulation of fatty acid oxidation [GO:0046322];negative regulation of gene expression [GO:0010629];negative regulation of immune system process [GO:0002683];negative regulation of mesenchymal cell apoptotic process [GO:2001054];negative regulation of miRNA transcription [GO:1902894];negative regulation of myoblast differentiation [GO:0045662];negative regulation of ossification [GO:0030279];negative regulation of osteoblast differentiation [GO:0045668];negative regulation of photoreceptor cell differentiation [GO:0046533];negative regulation of transcription by RNA polymerase II [GO:0000122];neural crest cell development [GO:0014032];neural crest cell fate specification [GO:0014036];neuron fate specification [GO:0048665];Notch signaling pathway [GO:0007219];notochord development [GO:0030903];nucleosome assembly [GO:0006334];oligodendrocyte differentiation [GO:0048709];ossification [GO:0001503];otic vesicle development [GO:0071599];otic vesicle formation [GO:0030916];positive regulation of branching involved in ureteric bud morphogenesis [GO:0090190];positive regulation of cartilage development [GO:0061036];positive regulation of cell population proliferation [GO:0008284];positive regulation of cell proliferation involved in heart morphogenesis [GO:2000138];positive regulation of chondrocyte differentiation [GO:0032332];positive regulation of chondrocyte proliferation [GO:1902732];positive regulation of DNA-templated transcription [GO:0045893];positive regulation of epithelial cell differentiation [GO:0030858];positive regulation of epithelial cell migration [GO:0010634];positive regulation of epithelial cell proliferation [GO:0050679];positive regulation of extracellular matrix assembly [GO:1901203];positive regulation of gene expression [GO:0010628];positive regulation of kidney development [GO:0090184];positive regulation of male gonad development [GO:2000020];positive regulation of mesenchymal cell proliferation [GO:0002053];positive regulation of mesenchymal stem cell differentiation [GO:2000741];positive regulation of phosphatidylinositol 3-kinase signaling [GO:0014068];positive regulation of protein catabolic process [GO:0045732];positive regulation of protein phosphorylation [GO:0001934];positive regulation of stem cell proliferation [GO:2000648];positive regulation of transcription by RNA polymerase II [GO:0045944];prostate gland development [GO:0030850];prostate gland morphogenesis [GO:0060512];protein kinase B signaling [GO:0043491];protein localization to nucleus [GO:0034504];protein phosphorylation [GO:0006468];protein-containing complex assembly [GO:0065003];regulation of branching involved in lung morphogenesis [GO:0061046];regulation of cell adhesion [GO:0030155];regulation of cell cycle process [GO:0010564];regulation of cell differentiation [GO:0045595];regulation of cell population proliferation [GO:0042127];regulation of cell proliferation involved in tissue homeostasis [GO:0060784];regulation of DNA-templated transcription [GO:0006355];regulation of epithelial cell proliferation involved in lung morphogenesis [GO:2000794];regulation of gene expression [GO:0010468];regulation of transcription by RNA polymerase II [GO:0006357];renal vesicle induction [GO:0072034];response to fatty acid [GO:0070542];response to organic cyclic compound [GO:0014070];retina development in camera-type eye [GO:0060041];retinal rod cell differentiation [GO:0060221];Sertoli cell development [GO:0060009];Sertoli cell differentiation [GO:0060008];signal transduction [GO:0007165];skeletal system development [GO:0001501];somatic stem cell population maintenance [GO:0035019];spermatogenesis [GO:0007283];stem cell proliferation [GO:0072089];tissue homeostasis [GO:0001894];trachea cartilage development [GO:0060534];transcription by RNA polymerase II [GO:0006366];type I pneumocyte differentiation [GO:0060509];ureter development [GO:0072189];ureter morphogenesis [GO:0072197];ureter smooth muscle cell differentiation [GO:0072193];ureter urothelium development [GO:0072190]	nucleoplasm [GO:0005654];nucleus [GO:0005634];protein-containing complex [GO:0032991];transcription regulator complex [GO:0005667]	beta-catenin binding [GO:0008013];bHLH transcription factor binding [GO:0043425];chromatin binding [GO:0003682];cis-regulatory region sequence-specific DNA binding [GO:0000987];DNA binding [GO:0003677];DNA-binding transcription activator activity, RNA polymerase II-specific [GO:0001228];DNA-binding transcription factor activity [GO:0003700];DNA-binding transcription factor activity, RNA polymerase II-specific [GO:0000981];pre-mRNA intronic binding [GO:0097157];protein kinase A catalytic subunit binding [GO:0034236];RNA polymerase II cis-regulatory region sequence-specific DNA binding [GO:0000978];sequence-specific DNA binding [GO:0043565];sequence-specific double-stranded DNA binding [GO:1990837];transcription cis-regulatory region binding [GO:0000976]
ECHD1	Q9D9V3	Echdc1	Ethylmalonyl-CoA decarboxylase	0.853487	-0.228559	0.152207	0.667578	18	18	2.51181	2.25224	fatty acid beta-oxidation [GO:0006635]	cytosol [GO:0005829]	carboxy-lyase activity [GO:0016831];methyl/ethyl malonyl-CoA decarboxylase activity [GO:0004492]
DNJC7	Q9QYI3	Dnajc7	DnaJ homolog subfamily C member 7	0.853371	-0.228754	0.15872	0.667578	25	25	1.887	1.62603	chaperone cofactor-dependent protein refolding [GO:0051085]	cytoplasm [GO:0005737];cytoskeleton [GO:0005856];cytosol [GO:0005829];nucleoplasm [GO:0005654]	heat shock protein binding [GO:0031072]
UBP24	B1AY13	Usp24	Ubiquitin carboxyl-terminal hydrolase 24	0.853318	-0.228845	0.217841	0.675407	62	62	3.10772	2.8247	protein deubiquitination [GO:0016579];ubiquitin-dependent protein catabolic process [GO:0006511]	cytosol [GO:0005829];nucleus [GO:0005634]	cysteine-type deubiquitinase activity [GO:0004843];cysteine-type endopeptidase activity [GO:0004197]
DEN5B	A2RSQ0	Dennd5b	DENN domain-containing protein 5B	0.853303	-0.22887	0.131133	0.667578	12	10	-0.910395	-1.16541	positive regulation of triglyceride transport [GO:1905885]	membrane [GO:0016020]	guanyl-nucleotide exchange factor activity [GO:0005085];small GTPase binding [GO:0031267]
RPF2	Q9JJ80	Rpf2	Ribosome production factor 2 homolog	0.853066	-0.22927	0.134	0.667578	10	10	0.446469	0.191721	maturation of LSU-rRNA from tricistronic rRNA transcript (SSU-rRNA, 5.8S rRNA, LSU-rRNA) [GO:0000463];protein localization to nucleolus [GO:1902570];regulation of signal transduction by p53 class mediator [GO:1901796];ribosomal large subunit assembly [GO:0000027];ribosomal large subunit biogenesis [GO:0042273]	chromosome [GO:0005694];nucleolus [GO:0005730];nucleoplasm [GO:0005654]	5S rRNA binding [GO:0008097];DNA-binding transcription factor activity, RNA polymerase II-specific [GO:0000981];rRNA binding [GO:0019843]
PKP4	Q68FH0	Pkp4	Plakophilin-4	0.852878	-0.229589	0.175119	0.667578	20	18	0.335791	0.071692	cell-cell adhesion [GO:0098609];cell-cell junction assembly [GO:0007043];positive regulation of cytokinesis [GO:0032467];positive regulation of GTPase activity [GO:0043547]	adherens junction [GO:0005912];cell junction [GO:0030054];cell-cell contact zone [GO:0044291];cell-cell junction [GO:0005911];cytoplasm [GO:0005737];cytoplasmic side of plasma membrane [GO:0009898];cytoskeleton [GO:0005856];desmosome [GO:0030057];midbody [GO:0030496];mitotic spindle [GO:0072686];nucleus [GO:0005634];perinuclear region of cytoplasm [GO:0048471];plasma membrane [GO:0005886];postsynaptic density [GO:0014069];spindle midzone [GO:0051233];spindle pole [GO:0000922]	cadherin binding [GO:0045296]
GTPB4	Q99ME9	Gtpbp4	GTP-binding protein 4	0.852683	-0.229919	0.212622	0.672419	17	17	-2.55722	-2.83988	maturation of LSU-rRNA from tricistronic rRNA transcript (SSU-rRNA, 5.8S rRNA, LSU-rRNA) [GO:0000463];negative regulation of cell migration [GO:0030336];negative regulation of cell population proliferation [GO:0008285];negative regulation of cell-cell adhesion [GO:0022408];negative regulation of collagen binding [GO:0033342];negative regulation of DNA replication [GO:0008156];negative regulation of protein ubiquitination [GO:0031397];protein stabilization [GO:0050821];regulation of cyclin-dependent protein serine/threonine kinase activity [GO:0000079];ribosomal large subunit biogenesis [GO:0042273]	cytoplasm [GO:0005737];cytosol [GO:0005829];nuclear membrane [GO:0031965];nucleolus [GO:0005730];nucleoplasm [GO:0005654];nucleus [GO:0005634];perinuclear region of cytoplasm [GO:0048471]	GTP binding [GO:0005525];GTPase activity [GO:0003924];preribosome binding [GO:1990275];RNA binding [GO:0003723]
LMF2	Q8C3X8	Lmf2	Lipase maturation factor 2	0.852508	-0.230215	0.168368	0.667578	13	13	1.22524	0.957753	protein maturation [GO:0051604]	endoplasmic reticulum membrane [GO:0005789]
UAP1	Q91YN5	Uap1	UDP-N-acetylhexosamine pyrophosphorylase	0.852151	-0.230819	0.128099	0.667578	13	12	-0.0555513	-0.312432	UDP-N-acetylglucosamine biosynthetic process [GO:0006048];UDP-N-acetylglucosamine metabolic process [GO:0006047]	cytosol [GO:0005829];nucleoplasm [GO:0005654];plasma membrane [GO:0005886]	carbohydrate binding [GO:0030246];identical protein binding [GO:0042802];UDP-N-acetylgalactosamine diphosphorylase activity [GO:0052630];UDP-N-acetylglucosamine diphosphorylase activity [GO:0003977]
UB2D3	P61079	Ube2d3	Ubiquitin-conjugating enzyme E2 D3	0.852149	-0.230823	0.221653	0.676743	3	1	-0.232952	-0.51982	apoptotic process [GO:0006915];DNA repair [GO:0006281];proteasome-mediated ubiquitin-dependent protein catabolic process [GO:0043161];protein autoubiquitination [GO:0051865];protein K11-linked ubiquitination [GO:0070979];protein K48-linked ubiquitination [GO:0070936];protein monoubiquitination [GO:0006513];protein polyubiquitination [GO:0000209];protein ubiquitination [GO:0016567];ubiquitin-dependent protein catabolic process [GO:0006511]	endosome membrane [GO:0010008];nucleus [GO:0005634];plasma membrane [GO:0005886];ubiquitin ligase complex [GO:0000151]	ATP binding [GO:0005524];ubiquitin conjugating enzyme activity [GO:0061631];ubiquitin protein ligase activity [GO:0061630];ubiquitin protein ligase binding [GO:0031625];ubiquitin-protein transferase activity [GO:0004842]
SKI	Q60698	Ski	Ski oncogene	0.852009	-0.231059	0.0438548	0.667578	6	6	-1.70087	-1.94123	anterior/posterior axis specification [GO:0009948];bone morphogenesis [GO:0060349];camera-type eye development [GO:0043010];camera-type eye morphogenesis [GO:0048593];embryonic limb morphogenesis [GO:0030326];face morphogenesis [GO:0060325];fibroblast proliferation [GO:0048144];lens morphogenesis in camera-type eye [GO:0002089];myelination in peripheral nervous system [GO:0022011];myotube differentiation [GO:0014902];negative regulation of activin receptor signaling pathway [GO:0032926];negative regulation of BMP signaling pathway [GO:0030514];negative regulation of cell population proliferation [GO:0008285];negative regulation of fibroblast proliferation [GO:0048147];negative regulation of osteoblast differentiation [GO:0045668];negative regulation of Schwann cell proliferation [GO:0010626];negative regulation of transcription by RNA polymerase II [GO:0000122];negative regulation of transforming growth factor beta receptor signaling pathway [GO:0030512];neural tube closure [GO:0001843];nose morphogenesis [GO:0043585];olfactory bulb development [GO:0021772];positive regulation of DNA binding [GO:0043388];positive regulation of transcription by RNA polymerase II [GO:0045944];protein heterotrimerization [GO:0070208];retina development in camera-type eye [GO:0060041];roof of mouth development [GO:0060021];skeletal muscle fiber development [GO:0048741];SMAD protein signal transduction [GO:0060395];somatic stem cell population maintenance [GO:0035019]	centrosome [GO:0005813];cytoplasm [GO:0005737];nuclear body [GO:0016604];nucleoplasm [GO:0005654];nucleus [GO:0005634];PML body [GO:0016605];protein-containing complex [GO:0032991];transcription regulator complex [GO:0005667];transcription repressor complex [GO:0017053]	chromatin binding [GO:0003682];DNA-binding transcription factor activity, RNA polymerase II-specific [GO:0000981];DNA-binding transcription factor binding [GO:0140297];DNA-binding transcription repressor activity, RNA polymerase II-specific [GO:0001227];histone deacetylase inhibitor activity [GO:0046811];identical protein binding [GO:0042802];protein domain specific binding [GO:0019904];protein kinase binding [GO:0019901];RNA polymerase II cis-regulatory region sequence-specific DNA binding [GO:0000978];SMAD binding [GO:0046332];transcription corepressor activity [GO:0003714];ubiquitin protein ligase binding [GO:0031625];zinc ion binding [GO:0008270]
NOG2	Q99LH1	Gnl2	Nucleolar GTP-binding protein 2	0.852006	-0.231065	0.232063	0.676743	13	13	-3.06063	-3.3473	ribosome biogenesis [GO:0042254]	nucleolus [GO:0005730]	GTP binding [GO:0005525]
AL3A2	P47740	Aldh3a2	Aldehyde dehydrogenase family 3 member A2	0.851709	-0.231567	0.0128087	0.667578	17	16	2.80603	2.57025	cellular aldehyde metabolic process [GO:0006081];central nervous system development [GO:0007417];epidermis development [GO:0008544];fatty acid metabolic process [GO:0006631];formaldehyde metabolic process [GO:0046292];hexadecanal metabolic process [GO:0046458];peripheral nervous system development [GO:0007422];phytol metabolic process [GO:0033306];response to reactive oxygen species [GO:0000302];sesquiterpenoid metabolic process [GO:0006714]	cytoplasm [GO:0005737];cytosol [GO:0005829];endoplasmic reticulum [GO:0005783];endoplasmic reticulum membrane [GO:0005789];intracellular membrane-bounded organelle [GO:0043231];membrane [GO:0016020];mitochondrial inner membrane [GO:0005743];mitochondrion [GO:0005739];nucleus [GO:0005634];peroxisome [GO:0005777]	3-chloroallyl aldehyde dehydrogenase activity [GO:0004028];aldehyde dehydrogenase (NAD+) activity [GO:0004029];glyceraldehyde-3-phosphate dehydrogenase (NAD+) (non-phosphorylating) activity [GO:0043878];long-chain-alcohol oxidase activity [GO:0046577];long-chain-aldehyde dehydrogenase activity [GO:0050061];medium-chain-aldehyde dehydrogenase activity [GO:0052814];protein homodimerization activity [GO:0042803]
PPID	Q9CR16	Ppid	Peptidyl-prolyl cis-trans isomerase D	0.851394	-0.232101	0.0731614	0.667578	27	26	3.12635	2.87937	apoptotic process [GO:0006915];cellular response to UV-A [GO:0071492];chaperone-mediated protein folding [GO:0061077];lipid droplet organization [GO:0034389];negative regulation of transcription by RNA polymerase II [GO:0000122];positive regulation of apoptotic process [GO:0043065];positive regulation of protein secretion [GO:0050714];positive regulation of viral genome replication [GO:0045070];protein folding [GO:0006457];protein peptidyl-prolyl isomerization [GO:0000413];protein transport [GO:0015031];protein-containing complex assembly [GO:0065003]	cytoplasm [GO:0005737];cytosol [GO:0005829];mitochondrion [GO:0005739];nucleolus [GO:0005730];nucleoplasm [GO:0005654];nucleus [GO:0005634]	cyclosporin A binding [GO:0016018];enzyme binding [GO:0019899];FK506 binding [GO:0005528];heat shock protein binding [GO:0031072];Hsp70 protein binding [GO:0030544];Hsp90 protein binding [GO:0051879];nuclear estrogen receptor binding [GO:0030331];peptidyl-prolyl cis-trans isomerase activity [GO:0003755];transcription factor binding [GO:0008134]
ERF1	Q8BWY3	Etf1	Eukaryotic peptide chain release factor subunit 1	0.851325	-0.232218	0.179322	0.667578	25	25	2.66192	2.38763	cytoplasmic translational termination [GO:0002184];nuclear-transcribed mRNA catabolic process, nonsense-mediated decay [GO:0000184];protein methylation [GO:0006479];regulation of translational termination [GO:0006449];translational termination [GO:0006415]	cytoplasm [GO:0005737];cytosol [GO:0005829];translation release factor complex [GO:0018444]	sequence-specific mRNA binding [GO:1990825];translation release factor activity [GO:0003747];translation release factor activity, codon specific [GO:0016149];translation termination factor activity [GO:0008079]
EI24	Q61070	Ei24	Etoposide-induced protein 2.4	0.851168	-0.232484	0.180214	0.667578	8	8	0.653638	0.381967	autophagy [GO:0006914];cellular response to UV-C [GO:0071494];intrinsic apoptotic signaling pathway in response to DNA damage [GO:0008630];macroautophagy [GO:0016236];negative regulation of cell growth [GO:0030308];negative regulation of protein import into nucleus [GO:0042308];neuromuscular process controlling balance [GO:0050885];positive regulation of intrinsic apoptotic signaling pathway [GO:2001244];response to xenobiotic stimulus [GO:0009410]	cytosol [GO:0005829];endoplasmic reticulum [GO:0005783];endoplasmic reticulum membrane [GO:0005789];Golgi apparatus [GO:0005794];nuclear membrane [GO:0031965]	importin-alpha family protein binding [GO:0061676]
PDCD6	P12815	Pdcd6	Programmed cell death protein 6	0.850546	-0.233539	0.0319551	0.667578	9	9	2.25046	2.00917	activation of cysteine-type endopeptidase activity involved in apoptotic process [GO:0006919];angiogenesis [GO:0001525];apoptotic process [GO:0006915];cellular response to heat [GO:0034605];COPII vesicle coating [GO:0048208];endoplasmic reticulum to Golgi vesicle-mediated transport [GO:0006888];intracellular protein transport [GO:0006886];negative regulation of protein kinase B signaling [GO:0051898];negative regulation of TOR signaling [GO:0032007];negative regulation of vascular endothelial growth factor receptor signaling pathway [GO:0030948];neural crest cell development [GO:0014032];neural crest formation [GO:0014029];positive regulation of angiogenesis [GO:0045766];positive regulation of cysteine-type endopeptidase activity involved in apoptotic process [GO:0043280];positive regulation of endothelial cell migration [GO:0010595];positive regulation of endothelial cell proliferation [GO:0001938];positive regulation of protein monoubiquitination [GO:1902527];response to calcium ion [GO:0051592];vascular endothelial growth factor receptor-2 signaling pathway [GO:0036324]	COPII vesicle coat [GO:0030127];Cul3-RING ubiquitin ligase complex [GO:0031463];cytoplasm [GO:0005737];cytoplasmic vesicle [GO:0031410];cytosol [GO:0005829];endoplasmic reticulum [GO:0005783];endoplasmic reticulum exit site [GO:0070971];endoplasmic reticulum membrane [GO:0005789];endosome [GO:0005768];nucleoplasm [GO:0005654];nucleus [GO:0005634]	calcium ion binding [GO:0005509];calcium-dependent protein binding [GO:0048306];identical protein binding [GO:0042802];magnesium ion binding [GO:0000287];protein dimerization activity [GO:0046983];protein homodimerization activity [GO:0042803];protein-macromolecule adaptor activity [GO:0030674];protein-membrane adaptor activity [GO:0043495];ubiquitin ligase-substrate adaptor activity [GO:1990756]
RM10	Q3TBW2	Mrpl10	Large ribosomal subunit protein uL10m	0.850521	-0.233582	0.0810981	0.667578	6	6	-0.114733	-0.363284	mitochondrial translation [GO:0032543];translation [GO:0006412]	mitochondrial inner membrane [GO:0005743];mitochondrial large ribosomal subunit [GO:0005762];mitochondrion [GO:0005739];nucleoplasm [GO:0005654];ribonucleoprotein complex [GO:1990904]	structural constituent of ribosome [GO:0003735]
EBP2	Q9D903	Ebna1bp2	Probable rRNA-processing protein EBP2	0.8504	-0.233787	0.0244144	0.667578	13	13	0.445123	0.205106	ribosomal large subunit biogenesis [GO:0042273];rRNA processing [GO:0006364]	chromosome [GO:0005694];nuclear periphery [GO:0034399];nucleolus [GO:0005730];preribosome, large subunit precursor [GO:0030687]
STT3A	P46978	Stt3a	Dolichyl-diphosphooligosaccharide--protein glycosyltransferase subunit STT3A	0.850213	-0.234103	0.0921482	0.667578	18	16	2.48311	2.23018	co-translational protein modification [GO:0043686];post-translational protein modification [GO:0043687];protein N-linked glycosylation [GO:0006487];protein N-linked glycosylation via asparagine [GO:0018279]	endoplasmic reticulum membrane [GO:0005789];membrane [GO:0016020];oligosaccharyltransferase complex [GO:0008250];oligosaccharyltransferase III complex [GO:0035000]	dolichyl-diphosphooligosaccharide-protein glycotransferase activity [GO:0004579];metal ion binding [GO:0046872]
ERI3	Q8C460	Eri3	ERI1 exoribonuclease 3	0.849516	-0.235287	0.124442	0.667578	10	10	1.19393	0.934297	exonucleolytic trimming to generate mature 3'-end of 5.8S rRNA from tricistronic rRNA transcript (SSU-rRNA, 5.8S rRNA, LSU-rRNA) [GO:0000467]	plasma membrane [GO:0005886]	3'-5'-RNA exonuclease activity [GO:0000175];metal ion binding [GO:0046872];nucleic acid binding [GO:0003676]
ACO13	Q9CQR4	Acot13	Acyl-coenzyme A thioesterase 13	0.849487	-0.235337	0.0563244	0.667578	6	6	0.717399	0.469688	lipid metabolic process [GO:0006629];negative regulation of cold-induced thermogenesis [GO:0120163];protein homotetramerization [GO:0051289]	cytosol [GO:0005829];mitochondrial matrix [GO:0005759];mitochondrion [GO:0005739];nucleus [GO:0005634];spindle [GO:0005819]	acyl-CoA hydrolase activity [GO:0047617];myristoyl-CoA hydrolase activity [GO:0102991];palmitoyl-CoA hydrolase activity [GO:0016290]
MBB1A	Q7TPV4	Mybbp1a	Myb-binding protein 1A	0.849231	-0.235771	0.130927	0.667578	63	63	3.30155	3.03886	cellular response to glucose starvation [GO:0042149];chromatin remodeling [GO:0006338];circadian regulation of gene expression [GO:0032922];intrinsic apoptotic signaling pathway by p53 class mediator [GO:0072332];negative regulation of DNA-templated transcription [GO:0045892];positive regulation of anoikis [GO:2000210];positive regulation of histone acetylation [GO:0035066];positive regulation of transcription by RNA polymerase I [GO:0045943];positive regulation of transcription by RNA polymerase II [GO:0045944];positive regulation of transcription by RNA polymerase III [GO:0045945];regulation of G1 to G0 transition [GO:1903450];respiratory electron transport chain [GO:0022904];ribosome biogenesis [GO:0042254]	B-WICH complex [GO:0110016];cytoplasm [GO:0005737];intracellular membrane-bounded organelle [GO:0043231];NLS-dependent protein nuclear import complex [GO:0042564];nucleolus [GO:0005730];nucleus [GO:0005634]	E-box binding [GO:0070888];sequence-specific DNA binding [GO:0043565];transcription corepressor activity [GO:0003714];zinc ion binding [GO:0008270]
HID1	Q8R1F6	Hid1	Protein HID1	0.848665	-0.236733	0.109958	0.667578	9	9	-1.0104	-1.26736		cytoplasm [GO:0005737];cytoplasmic microtubule [GO:0005881];cytosol [GO:0005829];extrinsic component of Golgi membrane [GO:0090498];Golgi apparatus [GO:0005794];Golgi medial cisterna [GO:0005797];Golgi trans cisterna [GO:0000138];membrane [GO:0016020]
RBIS	Q0VG62	Rbis	Ribosomal biogenesis factor	0.848529	-0.236963	0.140705	0.667578	5	5	-1.31608	-1.58039	ribosome biogenesis [GO:0042254]	cytosol [GO:0005829];nucleolus [GO:0005730];nucleoplasm [GO:0005654]
HSDL1	Q8BTX9	Hsdl1	Inactive hydroxysteroid dehydrogenase-like protein 1	0.848472	-0.23706	0.0461693	0.667578	7	7	1.05416	0.806883		intermediate filament cytoskeleton [GO:0045111];intracellular membrane-bounded organelle [GO:0043231];mitochondrion [GO:0005739]
ANPRA	P18293	Npr1	Atrial natriuretic peptide receptor 1	0.848435	-0.237124	0.116986	0.667578	5	5	-4.13503	-4.39444	blood vessel diameter maintenance [GO:0097746];cell surface receptor signaling pathway [GO:0007166];cGMP biosynthetic process [GO:0006182];cGMP-mediated signaling [GO:0019934];dopamine metabolic process [GO:0042417];intracellular signal transduction [GO:0035556];negative regulation of smooth muscle cell proliferation [GO:0048662];positive regulation of cGMP-mediated signaling [GO:0010753];protein phosphorylation [GO:0006468];receptor guanylyl cyclase signaling pathway [GO:0007168];regulation of blood pressure [GO:0008217]	ANPR-A receptor complex [GO:1990620];plasma membrane [GO:0005886];receptor complex [GO:0043235]	ATP binding [GO:0005524];GTP binding [GO:0005525];guanylate cyclase activity [GO:0004383];hormone binding [GO:0042562];natriuretic peptide receptor activity [GO:0016941];peptide hormone binding [GO:0017046];peptide receptor activity [GO:0001653];protein kinase activity [GO:0004672]
FXR1	Q61584	Fxr1	RNA-binding protein FXR1	0.848217	-0.237495	0.0932724	0.667578	35	33	2.50076	2.24408	dentate gyrus development [GO:0021542];mRNA destabilization [GO:0061157];muscle organ development [GO:0007517];negative regulation of inflammatory response [GO:0050728];negative regulation of long-term synaptic potentiation [GO:1900272];negative regulation of translation [GO:0017148];negative regulation of tumor necrosis factor production [GO:0032720];non-membrane-bounded organelle assembly [GO:0140694];nuclear pore complex assembly [GO:0051292];nuclear pore localization [GO:0051664];positive regulation of miRNA-mediated gene silencing [GO:2000637];positive regulation of protein phosphorylation [GO:0001934];positive regulation of translation [GO:0045727];post-transcriptional regulation of gene expression [GO:0010608];regulation of alternative mRNA splicing, via spliceosome [GO:0000381];regulation of circadian sleep/wake cycle, sleep [GO:0045187];regulation of filopodium assembly [GO:0051489];regulation of mRNA stability [GO:0043488];regulation of neurogenesis [GO:0050767];regulation of synaptic transmission, glutamatergic [GO:0051966];skeletal muscle organ development [GO:0060538];spermatid development [GO:0007286]	axon [GO:0030424];costamere [GO:0043034];cytoplasm [GO:0005737];cytoplasmic ribonucleoprotein granule [GO:0036464];cytoplasmic stress granule [GO:0010494];cytosol [GO:0005829];dendrite [GO:0030425];dendritic filopodium [GO:1902737];dendritic spine [GO:0043197];dendritic spine neck [GO:0044326];glutamatergic synapse [GO:0098978];growth cone [GO:0030426];intracellular non-membrane-bounded organelle [GO:0043232];membrane [GO:0016020];neuronal cell body [GO:0043025];nuclear envelope [GO:0005635];nucleus [GO:0005634];perinuclear region of cytoplasm [GO:0048471];polysome [GO:0005844];postsynapse [GO:0098794];postsynaptic density [GO:0014069];presynapse [GO:0098793];ribonucleoprotein granule [GO:0035770]	molecular condensate scaffold activity [GO:0140693];mRNA 3'-UTR AU-rich region binding [GO:0035925];mRNA 3'-UTR binding [GO:0003730];mRNA binding [GO:0003729];protein heterodimerization activity [GO:0046982];protein homodimerization activity [GO:0042803];RNA strand annealing activity [GO:0033592];translation regulator activity [GO:0045182]
CAB39	Q06138	Cab39	Calcium-binding protein 39	0.848197	-0.237528	0.238622	0.678501	20	17	2.96143	2.65677	activation of protein kinase activity [GO:0032147];intracellular signal transduction [GO:0035556];peptidyl-serine phosphorylation [GO:0018105];positive regulation of peptidyl-threonine phosphorylation [GO:0010800];positive regulation of protein serine/threonine kinase activity [GO:0071902];response to activity [GO:0014823];response to thyroid hormone [GO:0097066];signal transduction [GO:0007165]	cytoplasm [GO:0005737];cytosol [GO:0005829];membrane [GO:0016020];protein-containing complex [GO:0032991];serine/threonine protein kinase complex [GO:1902554];Z disc [GO:0030018]	calcium ion binding [GO:0005509];kinase binding [GO:0019900];protein kinase activator activity [GO:0030295];protein serine/threonine kinase activator activity [GO:0043539]
NPL	Q9DCJ9	Npl	N-acetylneuraminate lyase	0.848184	-0.237551	0.234982	0.67683	10	10	1.3245	1.00494	carbohydrate metabolic process [GO:0005975];N-acetylneuraminate catabolic process [GO:0019262]	cytoplasm [GO:0005737]	identical protein binding [GO:0042802];N-acetylneuraminate lyase activity [GO:0008747]
RN121	Q8R1Z9	Rnf121	E3 ubiquitin ligase Rnf121	0.848127	-0.237648	0.106871	0.667578	5	5	-0.0611403	-0.320132	protein ubiquitination [GO:0016567];ubiquitin-dependent ERAD pathway [GO:0030433]	endoplasmic reticulum membrane [GO:0005789];Golgi membrane [GO:0000139]	metal ion binding [GO:0046872];ubiquitin protein ligase activity [GO:0061630]
KCD21	Q3URF8	Kctd21	BTB/POZ domain-containing protein KCTD21	0.848112	-0.237674	0.136237	0.667578	7	6	0.763506	0.497474	negative regulation of smoothened signaling pathway [GO:0045879];protein homooligomerization [GO:0051260];protein ubiquitination [GO:0016567];ubiquitin-dependent protein catabolic process [GO:0006511]		cullin family protein binding [GO:0097602];histone deacetylase binding [GO:0042826];identical protein binding [GO:0042802]
PTPC1	Q6NZK8	Ptpdc1	Protein tyrosine phosphatase domain-containing protein 1	0.848019	-0.237831	0.0861657	0.667578	2	2	-4.80141	-5.05771	cilium assembly [GO:0060271];protein dephosphorylation [GO:0006470];smoothened signaling pathway [GO:0007224]	nucleoplasm [GO:0005654]	protein tyrosine/serine/threonine phosphatase activity [GO:0008138]
MAP1A	Q9QYR6	Map1a	Microtubule-associated protein 1A	0.84777	-0.238256	0.13505	0.667578	68	67	3.71864	3.45212	anterograde axonal protein transport [GO:0099641];associative learning [GO:0008306];axonogenesis [GO:0007409];dendrite development [GO:0016358];memory [GO:0007613];microtubule cytoskeleton organization [GO:0000226];negative regulation of microtubule depolymerization [GO:0007026];negative regulation of proteasomal ubiquitin-dependent protein catabolic process [GO:0032435];negative regulation of protein localization to microtubule [GO:1902817];neuron cellular homeostasis [GO:0070050];neuron projection maintenance [GO:1990535];photoreceptor cell maintenance [GO:0045494];positive regulation of protein localization [GO:1903829];positive regulation of protein localization to cell surface [GO:2000010];regulation of microtubule depolymerization [GO:0031114];regulation of synaptic plasticity [GO:0048167];retrograde axonal protein transport [GO:0099642];sensory perception of sound [GO:0007605];voluntary musculoskeletal movement [GO:0050882]	axon [GO:0030424];axon cytoplasm [GO:1904115];axon initial segment [GO:0043194];cytoplasm [GO:0005737];cytosol [GO:0005829];dendrite [GO:0030425];dendritic branch [GO:0044307];dendritic microtubule [GO:1901588];dendritic shaft [GO:0043198];microtubule [GO:0005874];microtubule associated complex [GO:0005875];neuron projection [GO:0043005];neuronal cell body [GO:0043025];photoreceptor outer segment [GO:0001750];postsynaptic density [GO:0014069];primary dendrite [GO:0150001];synapse [GO:0045202]	actin binding [GO:0003779];collagen binding [GO:0005518];cytoskeletal anchor activity [GO:0008093];ionotropic glutamate receptor binding [GO:0035255];microtubule binding [GO:0008017];tubulin binding [GO:0015631]
ELP2	Q91WG4	Elp2	Elongator complex protein 2	0.847728	-0.238326	0.171851	0.667578	25	25	2.42507	2.1526	proteasome assembly [GO:0043248];regulation of receptor signaling pathway via JAK-STAT [GO:0046425];transcription elongation by RNA polymerase II [GO:0006368];tRNA wobble uridine modification [GO:0002098]	cytosol [GO:0005829];elongator holoenzyme complex [GO:0033588];nucleoplasm [GO:0005654];proteasome complex [GO:0000502];transcription elongation factor complex [GO:0008023]	endopeptidase activator activity [GO:0061133];protein kinase binding [GO:0019901];RNA polymerase II complex binding [GO:0000993]
GNL3	Q8CI11;REV__Q8BMK4;Q5SPX1	Gnl3	Guanine nucleotide-binding protein-like 3	0.847716	-0.238347	0.0783934	0.667578	13	13	-0.901466	-1.15558	cell population proliferation [GO:0008283];positive regulation of miRNA transcription [GO:1902895];positive regulation of protein localization to chromosome, telomeric region [GO:1904816];positive regulation of protein sumoylation [GO:0033235];positive regulation of telomere maintenance [GO:0032206];regulation of cell population proliferation [GO:0042127];stem cell division [GO:0017145];stem cell population maintenance [GO:0019827]	chromosome [GO:0005694];midbody [GO:0030496];nuclear body [GO:0016604];nucleolus [GO:0005730];nucleoplasm [GO:0005654];nucleus [GO:0005634]	GTP binding [GO:0005525];mRNA 5'-UTR binding [GO:0048027]
CARME	Q80UY1	Carnmt1	Carnosine N-methyltransferase	0.847435	-0.238825	0.161136	0.667578	10	10	-0.179973	-0.455659	carnosine metabolic process [GO:0035498];methylation [GO:0032259]	cytosol [GO:0005829];nucleus [GO:0005634]	carnosine N-methyltransferase activity [GO:0030735];protein homodimerization activity [GO:0042803];S-adenosylmethionine-dependent methyltransferase activity [GO:0008757]
DDX56	Q9D0R4	Ddx56	Probable ATP-dependent RNA helicase DDX56	0.847414	-0.238861	0.239181	0.678501	12	12	-2.14986	-2.45293	defense response to virus [GO:0051607];modulation by host of viral RNA genome replication [GO:0044830];negative regulation of type I interferon production [GO:0032480];positive regulation of neuron projection development [GO:0010976];rRNA processing [GO:0006364]	cytosol [GO:0005829];nucleolus [GO:0005730]	ATP binding [GO:0005524];ATP hydrolysis activity [GO:0016887];protein sequestering activity [GO:0140311];RNA helicase activity [GO:0003724];RNA stem-loop binding [GO:0035613]
JIP4	Q58A65	Spag9	C-Jun-amino-terminal kinase-interacting protein 4	0.847365	-0.238944	0.125403	0.667578	44	38	3.39994	3.13468	lysosome localization [GO:0032418];negative regulation of dendrite extension [GO:1903860];negative regulation of neuron differentiation [GO:0045665];negative regulation of protein phosphorylation [GO:0001933];positive regulation of cell migration [GO:0030335];positive regulation of MAPK cascade [GO:0043410];positive regulation of neuron differentiation [GO:0045666];retrograde transport, endosome to Golgi [GO:0042147];striated muscle cell differentiation [GO:0051146];vesicle-mediated transport [GO:0016192]	centriolar satellite [GO:0034451];cytoplasm [GO:0005737];cytosol [GO:0005829];lysosomal membrane [GO:0005765];perinuclear region of cytoplasm [GO:0048471]	identical protein binding [GO:0042802];JUN kinase binding [GO:0008432];kinesin binding [GO:0019894];MAP-kinase scaffold activity [GO:0005078];signaling receptor complex adaptor activity [GO:0030159]
ALG1	Q921Q3	Alg1	Chitobiosyldiphosphodolichol beta-mannosyltransferase	0.847315	-0.23903	0.270944	0.682995	9	9	-1.26655	-1.59502	dolichol-linked oligosaccharide biosynthetic process [GO:0006488];protein glycosylation [GO:0006486]	endoplasmic reticulum [GO:0005783];endoplasmic reticulum membrane [GO:0005789]	chitobiosyldiphosphodolichol beta-mannosyltransferase activity [GO:0004578];mannosyltransferase activity [GO:0000030]
VPS25	Q9CQ80	Vps25	Vacuolar protein-sorting-associated protein 25	0.847129	-0.239346	0.22333	0.676743	9	9	0.939911	0.639035	negative regulation of epidermal growth factor-activated receptor activity [GO:0007175];protein transport to vacuole involved in ubiquitin-dependent protein catabolic process via the multivesicular body sorting pathway [GO:0043328]	cytoplasm [GO:0005737];cytosol [GO:0005829];endosome membrane [GO:0010008];ESCRT II complex [GO:0000814];intracellular membrane-bounded organelle [GO:0043231];mitochondrion [GO:0005739];nucleus [GO:0005634]	protein homodimerization activity [GO:0042803];structural molecule activity [GO:0005198]
XPO7	Q9EPK7	Xpo7	Exportin-7	0.846984	-0.239593	0.210315	0.671064	37	36	2.09285	1.80396	nucleocytoplasmic transport [GO:0006913];protein export from nucleus [GO:0006611]	cytoplasm [GO:0005737];nuclear pore [GO:0005643];nucleus [GO:0005634]	nuclear export signal receptor activity [GO:0005049];small GTPase binding [GO:0031267]
DUS12	Q9D0T2	Dusp12	Dual specificity protein phosphatase 12	0.846633	-0.240192	0.0512773	0.667578	2	2	-2.89566	-3.14754	dephosphorylation [GO:0016311];positive regulation of glucokinase activity [GO:0033133];protein dephosphorylation [GO:0006470]	cytoplasm [GO:0005737];cytosol [GO:0005829];nucleoplasm [GO:0005654];nucleus [GO:0005634]	kinase binding [GO:0019900];myosin phosphatase activity [GO:0017018];phosphatase activity [GO:0016791];phosphoprotein phosphatase activity [GO:0004721];protein tyrosine phosphatase activity [GO:0004725];protein tyrosine/serine/threonine phosphatase activity [GO:0008138];zinc ion binding [GO:0008270]
TBC15	Q9CXF4	Tbc1d15	TBC1 domain family member 15	0.84654	-0.240349	0.0906849	0.667578	23	23	1.90783	1.64806	activation of GTPase activity [GO:0090630];regulation of GTPase activity [GO:0043087]	cytoplasm [GO:0005737];extracellular region [GO:0005576];mitochondrion [GO:0005739]	GTPase activator activity [GO:0005096]
BRSK1	Q5RJI5	Brsk1	Serine/threonine-protein kinase BRSK1	0.846461	-0.240484	0.17418	0.667578	4	2	-1.32663	-1.60886	associative learning [GO:0008306];axonogenesis [GO:0007409];centrosome duplication [GO:0051298];DNA damage response [GO:0006974];establishment of cell polarity [GO:0030010];G2/M transition of mitotic cell cycle [GO:0000086];intracellular signal transduction [GO:0035556];microtubule cytoskeleton organization involved in establishment of planar polarity [GO:0090176];mitotic G2 DNA damage checkpoint signaling [GO:0007095];neuron differentiation [GO:0030182];neuron projection morphogenesis [GO:0048812];neurotransmitter secretion [GO:0007269];peptidyl-serine phosphorylation [GO:0018105];protein phosphorylation [GO:0006468];regulation of axonogenesis [GO:0050770];regulation of neuron projection development [GO:0010975];regulation of synaptic plasticity [GO:0048167];response to UV [GO:0009411];synaptic vesicle cycle [GO:0099504]	cell junction [GO:0030054];centrosome [GO:0005813];cytoplasm [GO:0005737];distal axon [GO:0150034];nucleoplasm [GO:0005654];nucleus [GO:0005634];presynaptic active zone [GO:0048786];synaptic vesicle [GO:0008021]	ATP binding [GO:0005524];gamma-tubulin binding [GO:0043015];magnesium ion binding [GO:0000287];molecular function inhibitor activity [GO:0140678];protein kinase binding [GO:0019901];protein serine kinase activity [GO:0106310];protein serine/threonine kinase activity [GO:0004674];tau-protein kinase activity [GO:0050321]
E9Q2S7	E9Q2S7	Zfp266	Zinc finger protein 266	0.846115	-0.241074	0.185776	0.667578	9	9	-1.57469	-1.86463	negative regulation of transcription by RNA polymerase II [GO:0000122]		DNA-binding transcription repressor activity, RNA polymerase II-specific [GO:0001227];metal ion binding [GO:0046872]
SNX16	Q8C080	Snx16	Sorting nexin-16	0.84608	-0.241135	0.0315819	0.667578	6	6	-3.81535	-4.06469	early endosome to late endosome transport [GO:0045022];endosome to lysosome transport [GO:0008333];protein targeting to lysosome [GO:0006622]	cytosol [GO:0005829];early endosome [GO:0005769];early endosome membrane [GO:0031901];extrinsic component of endosome membrane [GO:0031313];intracellular membrane-bounded organelle [GO:0043231];late endosome [GO:0005770];late endosome membrane [GO:0031902];lysosome [GO:0005764]	identical protein binding [GO:0042802];phosphatidylinositol binding [GO:0035091]
STX4	P70452	Stx4	Syntaxin-4	0.845842	-0.241539	0.0379803	0.667578	10	10	1.26636	1.01548	cellular response to oxidative stress [GO:0034599];cellular response to type II interferon [GO:0071346];cornified envelope assembly [GO:1903575];exocytic insertion of neurotransmitter receptor to postsynaptic membrane [GO:0098967];exocytosis [GO:0006887];intracellular protein transport [GO:0006886];long-term synaptic potentiation [GO:0060291];membrane fusion [GO:0061025];organelle fusion [GO:0048284];positive regulation of catalytic activity [GO:0043085];positive regulation of cell adhesion [GO:0045785];positive regulation of cell migration [GO:0030335];positive regulation of cell population proliferation [GO:0008284];positive regulation of chemotaxis [GO:0050921];positive regulation of eosinophil degranulation [GO:0043311];positive regulation of immunoglobulin production [GO:0002639];positive regulation of insulin secretion involved in cellular response to glucose stimulus [GO:0035774];positive regulation of protein localization to cell surface [GO:2000010];positive regulation of protein localization to plasma membrane [GO:1903078];protein localization to cell surface [GO:0034394];protein-containing complex assembly [GO:0065003];regulation of exocytosis [GO:0017157];regulation of extrinsic apoptotic signaling pathway via death domain receptors [GO:1902041];SNARE complex assembly [GO:0035493];synaptic vesicle docking [GO:0016081];synaptic vesicle exocytosis [GO:0016079];vesicle docking [GO:0048278];vesicle fusion [GO:0006906];vesicle-mediated transport in synapse [GO:0099003]	apical plasma membrane [GO:0016324];basolateral plasma membrane [GO:0016323];cell surface [GO:0009986];cytoplasm [GO:0005737];dendritic spine [GO:0043197];endomembrane system [GO:0012505];endosome [GO:0005768];extracellular space [GO:0005615];glutamatergic synapse [GO:0098978];lamellipodium [GO:0030027];lateral loop [GO:0043219];membrane [GO:0016020];myelin sheath adaxonal region [GO:0035749];neuron projection membrane [GO:0032589];perinuclear region of cytoplasm [GO:0048471];phagocytic vesicle [GO:0045335];plasma membrane [GO:0005886];postsynapse [GO:0098794];postsynaptic membrane [GO:0045211];presynapse [GO:0098793];sarcolemma [GO:0042383];Schaffer collateral - CA1 synapse [GO:0098685];SNARE complex [GO:0031201];somatodendritic compartment [GO:0036477];specific granule [GO:0042581];storage vacuole [GO:0000322];synapse [GO:0045202];trans-Golgi network [GO:0005802]	small GTPase binding [GO:0031267];SNAP receptor activity [GO:0005484];SNARE binding [GO:0000149];spectrin binding [GO:0030507];sphingomyelin phosphodiesterase activator activity [GO:0016230]
LSG1	Q3UM18	Lsg1	Large subunit GTPase 1 homolog	0.845702	-0.241779	0.193939	0.668091	18	18	-0.743397	-1.03687	nuclear export [GO:0051168];protein transport [GO:0015031];ribosomal subunit export from nucleus [GO:0000054]	Cajal body [GO:0015030];cytosol [GO:0005829];endoplasmic reticulum [GO:0005783];nuclear body [GO:0016604];nucleoplasm [GO:0005654]	GTP binding [GO:0005525];GTPase activity [GO:0003924]
SCYL2	Q8CFE4	Scyl2	SCY1-like protein 2	0.845554	-0.242032	0.0458738	0.667578	12	12	0.119084	-0.133867	brain development [GO:0007420];endosome to lysosome transport [GO:0008333];negative regulation of canonical Wnt signaling pathway [GO:0090090];positive regulation of clathrin-dependent endocytosis [GO:2000370];positive regulation of receptor internalization [GO:0002092];protein phosphorylation [GO:0006468];pyramidal neuron development [GO:0021860];receptor internalization involved in canonical Wnt signaling pathway [GO:2000286]	clathrin-coated vesicle [GO:0030136];endosome membrane [GO:0010008];Golgi apparatus [GO:0005794]	ATP binding [GO:0005524];protein kinase activity [GO:0004672];signaling receptor binding [GO:0005102]
PGTA	Q9JHK4	Rabggta	Geranylgeranyl transferase type-2 subunit alpha	0.845394	-0.242304	0.0629473	0.667578	15	15	-0.0123438	-0.26822	protein geranylgeranylation [GO:0018344]	cytoplasm [GO:0005737];Rab-protein geranylgeranyltransferase complex [GO:0005968]	Rab geranylgeranyltransferase activity [GO:0004663];small GTPase binding [GO:0031267];zinc ion binding [GO:0008270]
LRRC1	Q80VQ1	Lrrc1	Leucine-rich repeat-containing protein 1	0.845055	-0.242882	0.0956811	0.667578	5	3	-4.53862	-4.80096		cytosol [GO:0005829];membrane [GO:0016020]
PSMD5	Q8BJY1;G3UYX5	Psmd5	26S proteasome non-ATPase regulatory subunit 5	0.845003	-0.242971	0.039511	0.667578	20	20	2.46667	2.21367	proteasome regulatory particle assembly [GO:0070682]	proteasome accessory complex [GO:0022624];proteasome regulatory particle, base subcomplex [GO:0008540]
SGPL1	Q8R0X7	Sgpl1	Sphingosine-1-phosphate lyase 1	0.844974	-0.243022	0.046506	0.667578	23	22	2.64616	2.39169	androgen metabolic process [GO:0008209];apoptotic signaling pathway [GO:0097190];ceramide metabolic process [GO:0006672];estrogen metabolic process [GO:0008210];face morphogenesis [GO:0060325];fatty acid metabolic process [GO:0006631];female gonad development [GO:0008585];fibroblast migration [GO:0010761];hemopoiesis [GO:0030097];kidney development [GO:0001822];Leydig cell differentiation [GO:0033327];luteinization [GO:0001553];nitrogen compound metabolic process [GO:0006807];platelet-derived growth factor receptor signaling pathway [GO:0048008];post-embryonic development [GO:0009791];regulation of multicellular organism growth [GO:0040014];roof of mouth development [GO:0060021];skeletal system morphogenesis [GO:0048705];spermatogenesis [GO:0007283];sphingolipid catabolic process [GO:0030149];vasculogenesis [GO:0001570]	endoplasmic reticulum [GO:0005783];endoplasmic reticulum membrane [GO:0005789]	pyridoxal phosphate binding [GO:0030170];sphinganine-1-phosphate aldolase activity [GO:0008117]
PP6R2	Q8R3Q2	Ppp6r2	Serine/threonine-protein phosphatase 6 regulatory subunit 2	0.844236	-0.244282	0.187968	0.667578	14	14	0.299027	0.0023228	regulation of phosphoprotein phosphatase activity [GO:0043666]	cytosol [GO:0005829];intracellular membrane-bounded organelle [GO:0043231];nucleus [GO:0005634]	protein phosphatase binding [GO:0019903];protein phosphatase regulator activity [GO:0019888]
IREB2	Q811J3	Ireb2	Iron-responsive element-binding protein 2	0.844231	-0.244291	0.0664509	0.667578	5	5	-4.46696	-4.72566	cellular response to epidermal growth factor stimulus [GO:0071364];cellular response to iron(III) ion [GO:0071283];cellular response to manganese ion [GO:0071287];cellular response to mercaptoethanol [GO:0072705];cellular response to oxygen-glucose deprivation [GO:0090650];citrate metabolic process [GO:0006101];erythrocyte homeostasis [GO:0034101];establishment of localization in cell [GO:0051649];intestinal absorption [GO:0050892];intracellular iron ion homeostasis [GO:0006879];multicellular organismal-level iron ion homeostasis [GO:0060586];negative regulation of translation [GO:0017148];osteoclast differentiation [GO:0030316];post-embryonic development [GO:0009791];protoporphyrinogen IX biosynthetic process [GO:0006782];regulation of gene expression [GO:0010468];regulation of translation [GO:0006417];response to iron(III) ion [GO:0010041];tricarboxylic acid cycle [GO:0006099]	axon [GO:0030424];cytoplasm [GO:0005737];cytosol [GO:0005829];endoplasmic reticulum [GO:0005783];Golgi apparatus [GO:0005794];mitochondrion [GO:0005739];neuronal cell body [GO:0043025]	4 iron, 4 sulfur cluster binding [GO:0051539];aconitate hydratase activity [GO:0003994];iron-responsive element binding [GO:0030350];metal ion binding [GO:0046872];regulatory region RNA binding [GO:0001069];RNA binding [GO:0003723];translation repressor activity [GO:0030371]
PLCL1	Q3USB7	Plcl1	Inactive phospholipase C-like protein 1	0.843714	-0.245174	0.083373	0.667578	18	16	0.945382	0.683356	gamma-aminobutyric acid signaling pathway [GO:0007214];intracellular signal transduction [GO:0035556];lipid metabolic process [GO:0006629];negative regulation of cold-induced thermogenesis [GO:0120163];positive regulation of receptor binding [GO:1900122];regulation of synaptic transmission, GABAergic [GO:0032228]	cytoplasm [GO:0005737]	GABA receptor binding [GO:0050811];phosphatidylinositol phospholipase C activity [GO:0004435]
CD9	P40240	Cd9	CD9 antigen	0.843627	-0.245323	0.205557	0.668777	6	6	0.307099	-0.0039758	cell adhesion [GO:0007155];cell population proliferation [GO:0008283];cellular response to low-density lipoprotein particle stimulus [GO:0071404];fusion of sperm to egg plasma membrane involved in single fertilization [GO:0007342];glial cell migration [GO:0008347];myoblast fusion involved in skeletal muscle regeneration [GO:0014905];negative regulation of cell population proliferation [GO:0008285];negative regulation of platelet aggregation [GO:0090331];paranodal junction assembly [GO:0030913];receptor internalization [GO:0031623];regulation of macrophage migration [GO:1905521];single fertilization [GO:0007338];sperm-egg recognition [GO:0035036]	apical plasma membrane [GO:0016324];cell surface [GO:0009986];external side of plasma membrane [GO:0009897];extracellular exosome [GO:0070062];membrane [GO:0016020];plasma membrane [GO:0005886];protein-containing complex [GO:0032991]	integrin binding [GO:0005178]
PIGQ	Q9QYT7	Pigq	Phosphatidylinositol N-acetylglucosaminyltransferase subunit Q	0.843607	-0.245357	0.0253526	0.667578	5	5	-2.2732	-2.52554	GPI anchor biosynthetic process [GO:0006506]	endoplasmic reticulum [GO:0005783];glycosylphosphatidylinositol-N-acetylglucosaminyltransferase (GPI-GnT) complex [GO:0000506]	phosphatidylinositol N-acetylglucosaminyltransferase activity [GO:0017176]
DGKI	D3YWQ0	Dgki	Diacylglycerol kinase iota	0.843527	-0.245494	0.0414443	0.667578	12	12	0.286589	0.030771	diacylglycerol metabolic process [GO:0046339];excitatory postsynaptic potential [GO:0060079];habituation [GO:0046959];intracellular signal transduction [GO:0035556];lipid phosphorylation [GO:0046834];neurotransmitter secretion [GO:0007269];phosphatidic acid biosynthetic process [GO:0006654];positive regulation of Ras protein signal transduction [GO:0046579];presynaptic modulation of chemical synaptic transmission [GO:0099171];protein kinase C-activating G protein-coupled receptor signaling pathway [GO:0007205];Ras protein signal transduction [GO:0007265];regulation of GTPase activity [GO:0043087];regulation of long-term synaptic depression [GO:1900452];regulation of synaptic transmission, glutamatergic [GO:0051966]	axon terminus [GO:0043679];cytoplasm [GO:0005737];cytosol [GO:0005829];dendritic spine [GO:0043197];excitatory synapse [GO:0060076];extrinsic component of postsynaptic density membrane [GO:0099147];extrinsic component of presynaptic active zone membrane [GO:0098891];glutamatergic synapse [GO:0098978];guanyl-nucleotide exchange factor complex [GO:0032045];neuronal cell body [GO:0043025];nucleus [GO:0005634];perinuclear region of cytoplasm [GO:0048471];postsynaptic density [GO:0014069];presynaptic active zone [GO:0048786];protein-containing complex [GO:0032991];Schaffer collateral - CA1 synapse [GO:0098685];synapse [GO:0045202];synaptic membrane [GO:0097060];synaptic vesicle [GO:0008021];synaptic vesicle membrane [GO:0030672]	ATP binding [GO:0005524];diacylglycerol kinase activity [GO:0004143];GTPase inhibitor activity [GO:0005095];metal ion binding [GO:0046872];small GTPase binding [GO:0031267]
PA2G4	P50580	Pa2g4	Proliferation-associated protein 2G4	0.843489	-0.245559	0.152797	0.667578	32	32	3.13686	2.85466	negative regulation of apoptotic process [GO:0043066];negative regulation of DNA-templated transcription [GO:0045892];positive regulation of cell differentiation [GO:0045597];regulation of translation [GO:0006417];rRNA processing [GO:0006364]	cytoplasm [GO:0005737];nucleolus [GO:0005730];nucleus [GO:0005634];ribonucleoprotein complex [GO:1990904]	nucleic acid binding [GO:0003676];RNA binding [GO:0003723];transcription corepressor activity [GO:0003714];ubiquitin protein ligase binding [GO:0031625]
E9PZ11	E9PZ11	Zfp651	Zinc finger protein 651	0.84318	-0.246088	0.211669	0.67175	6	6	-0.43228	-0.734788	regulation of transcription by RNA polymerase II [GO:0006357]	nucleus [GO:0005634]	DNA-binding transcription factor activity, RNA polymerase II-specific [GO:0000981]
POP5	Q9DB28	Pop5	Ribonuclease P/MRP protein subunit POP5	0.84315	-0.246139	0.281802	0.688907	3	3	-1.77423	-2.33493	rRNA processing [GO:0006364];tRNA 5'-leader removal [GO:0001682];tRNA processing [GO:0008033]	multimeric ribonuclease P complex [GO:0030681];nucleolar ribonuclease P complex [GO:0005655];nucleolus [GO:0005730];ribonuclease MRP complex [GO:0000172]	ribonuclease MRP activity [GO:0000171];ribonuclease P activity [GO:0004526];ribonuclease P RNA binding [GO:0033204]
ABCG2	Q7TMS5;Q99P81	Abcg2	Broad substrate specificity ATP-binding cassette transporter ABCG2	0.84309	-0.246242	0.254866	0.681157	7	7	-1.54948	-1.89408	biotin transport [GO:0015878];cellular detoxification [GO:1990748];embryonic process involved in female pregnancy [GO:0060136];export across plasma membrane [GO:0140115];glucuronoside metabolic process [GO:0019389];lipid transport [GO:0006869];negative regulation of intestinal absorption [GO:1904479];organic anion transport [GO:0015711];protein-containing complex assembly [GO:0065003];renal urate salt excretion [GO:0097744];riboflavin transport [GO:0032218];transepithelial transport [GO:0070633];transmembrane transport [GO:0055085];urate metabolic process [GO:0046415];urate transport [GO:0015747];xenobiotic detoxification by transmembrane export across the plasma membrane [GO:1990961];xenobiotic transport across blood-brain barrier [GO:1990962]	apical plasma membrane [GO:0016324];brush border membrane [GO:0031526];external side of apical plasma membrane [GO:0098591];membrane [GO:0016020];membrane raft [GO:0045121];mitochondrial membrane [GO:0031966];nucleoplasm [GO:0005654];nucleus [GO:0005634];plasma membrane [GO:0005886]	ABC-type xenobiotic transporter activity [GO:0008559];amide transmembrane transporter activity [GO:0042887];ATP binding [GO:0005524];ATPase-coupled transmembrane transporter activity [GO:0042626];biotin transmembrane transporter activity [GO:0015225];cytoskeletal protein binding [GO:0008092];efflux transmembrane transporter activity [GO:0015562];identical protein binding [GO:0042802];organic anion transmembrane transporter activity [GO:0008514];protein homodimerization activity [GO:0042803];riboflavin transmembrane transporter activity [GO:0032217];urate transmembrane transporter activity [GO:0015143];xenobiotic transmembrane transporter activity [GO:0042910]
STXB1	O08599	Stxbp1	Syntaxin-binding protein 1	0.842632	-0.247026	0.129154	0.667578	24	24	2.14356	1.86852	axon target recognition [GO:0007412];cellular response to type II interferon [GO:0071346];developmental process involved in reproduction [GO:0003006];establishment of localization in cell [GO:0051649];exocytosis [GO:0006887];intracellular protein transport [GO:0006886];long-term synaptic depression [GO:0060292];negative regulation of neuron apoptotic process [GO:0043524];negative regulation of protein-containing complex assembly [GO:0031333];negative regulation of synaptic transmission, GABAergic [GO:0032229];neuromuscular synaptic transmission [GO:0007274];neuron apoptotic process [GO:0051402];neurotransmitter secretion [GO:0007269];platelet aggregation [GO:0070527];platelet degranulation [GO:0002576];positive regulation of calcium ion-dependent exocytosis [GO:0045956];positive regulation of exocytosis [GO:0045921];positive regulation of glutamate secretion, neurotransmission [GO:1903296];positive regulation of mast cell degranulation [GO:0043306];positive regulation of vesicle docking [GO:0106022];presynaptic dense core vesicle exocytosis [GO:0099525];protein localization to plasma membrane [GO:0072659];protein stabilization [GO:0050821];regulation of acrosomal vesicle exocytosis [GO:2000367];regulation of synaptic vesicle priming [GO:0010807];regulation of vesicle fusion [GO:0031338];response to estradiol [GO:0032355];SNARE complex assembly [GO:0035493];synaptic vesicle fusion to presynaptic active zone membrane [GO:0031629];synaptic vesicle maturation [GO:0016188];synaptic vesicle priming [GO:0016082];vesicle docking involved in exocytosis [GO:0006904];vesicle-mediated transport [GO:0016192]	axon [GO:0030424];cytoplasm [GO:0005737];cytoskeleton [GO:0005856];cytosol [GO:0005829];extrinsic component of presynaptic active zone membrane [GO:0098891];extrinsic component of presynaptic membrane [GO:0098888];glutamatergic synapse [GO:0098978];mitochondrion [GO:0005739];myelin sheath [GO:0043209];nucleoplasm [GO:0005654];nucleus [GO:0005634];parallel fiber to Purkinje cell synapse [GO:0098688];perinuclear region of cytoplasm [GO:0048471];phagocytic vesicle [GO:0045335];plasma membrane [GO:0005886];platelet alpha granule [GO:0031091];postsynapse [GO:0098794];presynapse [GO:0098793];presynaptic active zone cytoplasmic component [GO:0098831];presynaptic active zone membrane [GO:0048787];presynaptic cytosol [GO:0099523];protein-containing complex [GO:0032991];secretory granule [GO:0030141]	identical protein binding [GO:0042802];molecular adaptor activity [GO:0060090];phospholipase binding [GO:0043274];protein domain specific binding [GO:0019904];protein kinase binding [GO:0019901];SNARE binding [GO:0000149];syntaxin binding [GO:0019905];syntaxin-1 binding [GO:0017075]
VINC	Q64727	Vcl	Vinculin	0.842611	-0.247062	0.0599013	0.667578	72	72	5.02217	4.76147	adherens junction assembly [GO:0034333];apical junction assembly [GO:0043297];axon extension [GO:0048675];cell adhesion [GO:0007155];epithelial cell-cell adhesion [GO:0090136];lamellipodium assembly [GO:0030032];morphogenesis of an epithelium [GO:0002009];protein localization to cell surface [GO:0034394];regulation of cell migration [GO:0030334];regulation of establishment of endothelial barrier [GO:1903140];regulation of focal adhesion assembly [GO:0051893];regulation of protein localization to adherens junction [GO:1904702]	actin cytoskeleton [GO:0015629];actin filament [GO:0005884];adherens junction [GO:0005912];brush border [GO:0005903];cell projection [GO:0042995];cell-cell contact zone [GO:0044291];cell-cell junction [GO:0005911];costamere [GO:0043034];cytoplasm [GO:0005737];cytoskeleton [GO:0005856];cytosol [GO:0005829];fascia adherens [GO:0005916];focal adhesion [GO:0005925];inner dense plaque of desmosome [GO:0090637];intercalated disc [GO:0014704];membrane raft [GO:0045121];outer dense plaque of desmosome [GO:0090636];plasma membrane [GO:0005886];podosome [GO:0002102];podosome ring [GO:0061826];protein-containing complex [GO:0032991];sarcolemma [GO:0042383];stress fiber [GO:0001725];terminal web [GO:1990357];Z disc [GO:0030018];zonula adherens [GO:0005915]	actin filament binding [GO:0051015];alpha-catenin binding [GO:0045294];beta-catenin binding [GO:0008013];dystroglycan binding [GO:0002162];molecular adaptor activity [GO:0060090];small GTPase binding [GO:0031267];structural molecule activity [GO:0005198];ubiquitin protein ligase binding [GO:0031625]
LDAH	Q8BVA5	Ldah	Lipid droplet-associated hydrolase	0.842395	-0.24743	0.17767	0.667578	16	15	1.47386	1.17798	foam cell differentiation [GO:0090077];lipid storage [GO:0019915]	endoplasmic reticulum [GO:0005783];lipid droplet [GO:0005811]	sterol esterase activity [GO:0004771]
ABLM2	Q8BL65	Ablim2	Actin-binding LIM protein 2	0.842336	-0.247532	0.173732	0.667578	3	3	-0.888696	-1.1748	cytoskeleton organization [GO:0007010];lamellipodium assembly [GO:0030032];positive regulation of transcription by RNA polymerase II [GO:0045944];transcription by RNA polymerase II [GO:0006366]	actin cytoskeleton [GO:0015629];myofibril [GO:0030016]	actin filament binding [GO:0051015];metal ion binding [GO:0046872]
SGMR1	O55242	Sigmar1	Sigma non-opioid intracellular receptor 1	0.842083	-0.247966	0.18816	0.667578	3	3	-2.00618	-2.30413	cell death in response to hydrogen peroxide [GO:0036474];lipid transport [GO:0006869];nervous system development [GO:0007399];protein homotrimerization [GO:0070207];regulation of neuron apoptotic process [GO:0043523]	anchoring junction [GO:0070161];cytoplasmic vesicle [GO:0031410];endoplasmic reticulum [GO:0005783];endoplasmic reticulum membrane [GO:0005789];growth cone [GO:0030426];lipid droplet [GO:0005811];membrane [GO:0016020];nuclear envelope [GO:0005635];nuclear inner membrane [GO:0005637];nuclear outer membrane [GO:0005640];postsynaptic density [GO:0014069];postsynaptic density membrane [GO:0098839]	G protein-coupled opioid receptor activity [GO:0004985];identical protein binding [GO:0042802];signaling receptor activity [GO:0038023]
MFA1A	C0HKD9;C0HKD8	Mfap1a	Microfibrillar-associated protein 1A	0.841967	-0.248165	0.0367257	0.667578	6	6	-1.86606	-2.12373	mRNA splicing, via spliceosome [GO:0000398]	centrosome [GO:0005813];collagen-containing extracellular matrix [GO:0062023];microfibril [GO:0001527];nucleoplasm [GO:0005654];nucleus [GO:0005634];U2-type precatalytic spliceosome [GO:0071005];U2-type spliceosomal complex [GO:0005684]
KISHB	Q80X45	Tmem167b	Protein kish-B	0.841843	-0.248377	0.259131	0.681157	3	3	-1.14804	-1.5133	constitutive secretory pathway [GO:0045054]	Golgi apparatus [GO:0005794];Golgi membrane [GO:0000139]
MEN1	O88559	Men1	Menin	0.841816	-0.248424	0.237165	0.677555	10	10	-1.56999	-1.89838	cell division [GO:0051301];cell population proliferation [GO:0008283];chromatin remodeling [GO:0006338];DNA damage response [GO:0006974];embryonic skeletal system morphogenesis [GO:0048704];fibroblast apoptotic process [GO:0044346];fibroblast proliferation [GO:0048144];hemopoiesis [GO:0030097];histone H3-K4 methylation [GO:0051568];histone methylation [GO:0016571];leukocyte homeostasis [GO:0001776];MAPK cascade [GO:0000165];maternal process involved in female pregnancy [GO:0060135];negative regulation of cell cycle [GO:0045786];negative regulation of cell cycle G1/S phase transition [GO:1902807];negative regulation of cell population proliferation [GO:0008285];negative regulation of cell-substrate adhesion [GO:0010812];negative regulation of cyclin-dependent protein serine/threonine kinase activity [GO:0045736];negative regulation of DNA-binding transcription factor activity [GO:0043433];negative regulation of DNA-templated transcription [GO:0045892];negative regulation of epithelial cell proliferation [GO:0050680];negative regulation of fibroblast proliferation [GO:0048147];negative regulation of JNK cascade [GO:0046329];negative regulation of organ growth [GO:0046621];negative regulation of osteoblast differentiation [GO:0045668];negative regulation of protein phosphorylation [GO:0001933];negative regulation of stem cell proliferation [GO:2000647];negative regulation of telomerase activity [GO:0051974];negative regulation of transcription by RNA polymerase II [GO:0000122];negative regulation of type B pancreatic cell proliferation [GO:1904691];organ growth [GO:0035265];ossification [GO:0001503];osteoblast development [GO:0002076];osteoblast fate commitment [GO:0002051];positive regulation of cell division [GO:0051781];positive regulation of cysteine-type endopeptidase activity involved in apoptotic process [GO:0043280];positive regulation of DNA-templated transcription [GO:0045893];positive regulation of fibroblast apoptotic process [GO:2000271];positive regulation of gene expression [GO:0010628];positive regulation of histone methylation [GO:0031062];positive regulation of osteoblast differentiation [GO:0045669];positive regulation of stem cell differentiation [GO:2000738];positive regulation of transcription by RNA polymerase II [GO:0045944];positive regulation of transforming growth factor beta receptor signaling pathway [GO:0030511];regulation of activin receptor signaling pathway [GO:0032925];regulation of G1/S transition of mitotic cell cycle [GO:2000045];regulation of gene expression [GO:0010468];regulation of transcription by RNA polymerase II [GO:0006357];regulation of type B pancreatic cell proliferation [GO:0061469];response to gamma radiation [GO:0010332];response to transforming growth factor beta [GO:0071559];response to UV [GO:0009411];roof of mouth development [GO:0060021];stem cell differentiation [GO:0048863];stem cell proliferation [GO:0072089];T-helper 2 cell differentiation [GO:0045064];transcription initiation-coupled chromatin remodeling [GO:0045815];type B pancreatic cell differentiation [GO:0003309];type B pancreatic cell proliferation [GO:0044342]	chromatin [GO:0000785];chromosome, telomeric region [GO:0000781];cleavage furrow [GO:0032154];cytoplasm [GO:0005737];cytosol [GO:0005829];histone methyltransferase complex [GO:0035097];MLL1 complex [GO:0071339];MLL1/2 complex [GO:0044665];nuclear matrix [GO:0016363];nucleoplasm [GO:0005654];nucleus [GO:0005634];protein-containing complex [GO:0032991];transcription repressor complex [GO:0017053]	chromatin binding [GO:0003682];DNA binding [GO:0003677];DNA-binding transcription activator activity [GO:0001216];double-stranded DNA binding [GO:0003690];four-way junction DNA binding [GO:0000400];phosphoprotein binding [GO:0051219];protein-macromolecule adaptor activity [GO:0030674];R-SMAD binding [GO:0070412];sequence-specific DNA binding [GO:0043565];transcription cis-regulatory region binding [GO:0000976];Y-form DNA binding [GO:0000403]
MXRA7	Q9CZH7	Mxra7	Matrix-remodeling-associated protein 7	0.841714	-0.248598	0.242242	0.679365	4	4	-0.30628	-0.629065		endoplasmic reticulum [GO:0005783];membrane [GO:0016020]
RCBT1	Q6NXM2	Rcbtb1	RCC1 and BTB domain-containing protein 1	0.841566	-0.248851	0.257045	0.681157	4	4	-4.44484	-4.77408	cell cycle [GO:0007049];chromatin organization [GO:0006325]	cytoplasm [GO:0005737];nucleus [GO:0005634]
RNH2C	Q9CQ18	Rnaseh2c	Ribonuclease H2 subunit C	0.841445	-0.249058	0.175655	0.667578	4	4	-1.50997	-1.80263	mismatch repair [GO:0006298];RNA catabolic process [GO:0006401]	nucleus [GO:0005634];ribonuclease H2 complex [GO:0032299]
CPNE6	Q9Z140	Cpne6	Copine-6	0.841117	-0.249622	0.107236	0.667578	9	8	-0.0156527	-0.288699	cell differentiation [GO:0030154];cellular response to calcium ion [GO:0071277];positive regulation of dendrite extension [GO:1903861];postsynaptic actin cytoskeleton organization [GO:0098974]	axon [GO:0030424];clathrin-coated endocytic vesicle [GO:0045334];cytoplasm [GO:0005737];dendrite [GO:0030425];endosome [GO:0005768];membrane [GO:0016020];perikaryon [GO:0043204];plasma membrane [GO:0005886]	calcium-dependent phospholipid binding [GO:0005544];metal ion binding [GO:0046872];phosphatidylserine binding [GO:0001786]
MKS3	Q8BR76	Tmem67	Meckelin	0.84072	-0.250303	0.128799	0.667578	3	3	-2.40784	-2.68856	branching morphogenesis of an epithelial tube [GO:0048754];cilium assembly [GO:0060271];determination of left/right symmetry [GO:0007368];epithelial tube branching involved in lung morphogenesis [GO:0060441];head development [GO:0060322];heart development [GO:0007507];kidney development [GO:0001822];negative regulation of centrosome duplication [GO:0010826];non-canonical Wnt signaling pathway [GO:0035567];photoreceptor cell outer segment organization [GO:0035845];positive regulation of ERAD pathway [GO:1904294];positive regulation of non-motile cilium assembly [GO:1902857];ubiquitin-dependent ERAD pathway [GO:0030433]	axoneme [GO:0005930];centrosome [GO:0005813];ciliary membrane [GO:0060170];ciliary transition zone [GO:0035869];cilium [GO:0005929];cytoplasmic vesicle membrane [GO:0030659];endoplasmic reticulum membrane [GO:0005789];MKS complex [GO:0036038];plasma membrane [GO:0005886]	filamin binding [GO:0031005];misfolded protein binding [GO:0051787];unfolded protein binding [GO:0051082]
VP37A	Q8CHS8	Vps37a	Vacuolar protein sorting-associated protein 37A	0.84065	-0.250422	0.0462456	0.667578	4	4	-1.21567	-1.47839	cellular catabolic process [GO:0044248];protein targeting to membrane [GO:0006612];protein targeting to vacuole [GO:0006623];ubiquitin-dependent protein catabolic process via the multivesicular body sorting pathway [GO:0043162]	centrosome [GO:0005813];cytosol [GO:0005829];ESCRT I complex [GO:0000813];intracellular membrane-bounded organelle [GO:0043231];late endosome membrane [GO:0031902];nucleoplasm [GO:0005654]
ZBT14	Q08376	Zbtb14	Zinc finger and BTB domain-containing protein 14	0.840375	-0.250895	0.242461	0.679365	3	3	-2.813	-3.13901	cardiac septum development [GO:0003279];coronary vasculature development [GO:0060976];heart valve development [GO:0003170];kidney development [GO:0001822];negative regulation of DNA-templated transcription [GO:0045892];negative regulation of transcription by RNA polymerase II [GO:0000122]	aggresome [GO:0016235];cytosol [GO:0005829];nucleolus [GO:0005730];nucleoplasm [GO:0005654];nucleus [GO:0005634]	DNA-binding transcription factor activity [GO:0003700];DNA-binding transcription repressor activity, RNA polymerase II-specific [GO:0001227];metal ion binding [GO:0046872];RNA polymerase II cis-regulatory region sequence-specific DNA binding [GO:0000978];sequence-specific DNA binding [GO:0043565];sequence-specific double-stranded DNA binding [GO:1990837];transcription cis-regulatory region binding [GO:0000976]
MARC2	Q922Q1;Q9CW42	Mtarc2	Mitochondrial amidoxime reducing component 2	0.840307	-0.251012	0.142645	0.667578	11	11	2.37044	2.08603	cellular detoxification of nitrogen compound [GO:0070458];nitrate metabolic process [GO:0042126];nitric oxide biosynthetic process [GO:0006809]	mitochondrial inner membrane [GO:0005743];mitochondrial outer membrane [GO:0005741];mitochondrion [GO:0005739];peroxisome [GO:0005777]	molybdenum ion binding [GO:0030151];molybdopterin cofactor binding [GO:0043546];nitrate reductase activity [GO:0008940];nitrite reductase activity [GO:0098809];oxidoreductase activity, acting on other nitrogenous compounds as donors [GO:0016661];pyridoxal phosphate binding [GO:0030170]
HPS5	P59438	Hps5	BLOC-2 complex member HPS5	0.840195	-0.251204	0.162901	0.667578	6	6	-2.30828	-2.60273	blood coagulation [GO:0007596];developmental pigmentation [GO:0048066];intracellular transport [GO:0046907];melanosome assembly [GO:1903232];organelle organization [GO:0006996];pigmentation [GO:0043473];platelet dense granule organization [GO:0060155]	BLOC-2 complex [GO:0031084];cytoplasm [GO:0005737];cytosol [GO:0005829];early endosome [GO:0005769]
DPYL5	Q9EQF6	Dpysl5	Dihydropyrimidinase-related protein 5	0.840028	-0.25149	0.137299	0.667578	26	26	2.8873	2.60201	axon guidance [GO:0007411];negative regulation of dendrite morphogenesis [GO:0050774]	cytoplasm [GO:0005737];cytosol [GO:0005829];dendrite [GO:0030425];neuronal cell body [GO:0043025];protein-containing complex [GO:0032991]	hydrolase activity, acting on carbon-nitrogen (but not peptide) bonds, in cyclic amides [GO:0016812]
POP7	Q9DCH2	Pop7	Ribonuclease P protein subunit p20	0.839972	-0.251587	0.19515	0.668091	3	3	-3.63918	-3.93764	RNA phosphodiester bond hydrolysis, endonucleolytic [GO:0090502];rRNA processing [GO:0006364];tRNA 5'-leader removal [GO:0001682];tRNA processing [GO:0008033]	cytoplasm [GO:0005737];intracellular membrane-bounded organelle [GO:0043231];multimeric ribonuclease P complex [GO:0030681];nucleolar ribonuclease P complex [GO:0005655];nucleolus [GO:0005730];nucleus [GO:0005634];ribonuclease MRP complex [GO:0000172]	ribonuclease P activity [GO:0004526];ribonuclease P RNA binding [GO:0033204]
SPE39	Q8BGQ1	Vipas39	Spermatogenesis-defective protein 39 homolog	0.839816	-0.251855	0.0956111	0.667578	13	13	0.254937	-0.0192366	cell differentiation [GO:0030154];collagen fibril organization [GO:0030199];collagen metabolic process [GO:0032963];endosome to lysosome transport [GO:0008333];intracellular protein transport [GO:0006886];peptidyl-lysine hydroxylation [GO:0017185];post-translational protein modification [GO:0043687];spermatogenesis [GO:0007283];vacuolar transport [GO:0007034]	cytoplasm [GO:0005737];early endosome [GO:0005769];endosome [GO:0005768];Golgi apparatus [GO:0005794];late endosome [GO:0005770];recycling endosome [GO:0055037];vesicle tethering complex [GO:0099023]	protein-containing complex binding [GO:0044877]
RS8	P62242	Rps8	Small ribosomal subunit protein eS8	0.839809	-0.251867	0.157015	0.667578	14	14	2.50201	2.21694	cytoplasmic translation [GO:0002181];maturation of SSU-rRNA from tricistronic rRNA transcript (SSU-rRNA, 5.8S rRNA, LSU-rRNA) [GO:0000462];ribosomal small subunit biogenesis [GO:0042274]	cytoplasm [GO:0005737];cytosol [GO:0005829];cytosolic ribosome [GO:0022626];cytosolic small ribosomal subunit [GO:0022627];endoplasmic reticulum [GO:0005783];membrane [GO:0016020];ribonucleoprotein complex [GO:1990904];small-subunit processome [GO:0032040]	structural constituent of ribosome [GO:0003735]
U2AF1	Q9D883	U2af1	Splicing factor U2AF 35 kDa subunit	0.839612	-0.252205	0.188361	0.667578	10	6	1.39636	1.09788	mRNA splicing, via spliceosome [GO:0000398]	catalytic step 2 spliceosome [GO:0071013];nuclear speck [GO:0016607];nucleoplasm [GO:0005654];spliceosomal complex [GO:0005681];U2AF complex [GO:0089701]	metal ion binding [GO:0046872];pre-mRNA 3'-splice site binding [GO:0030628];RS domain binding [GO:0050733]
AMPD2	Q9DBT5	Ampd2	AMP deaminase 2	0.839346	-0.252662	0.0311806	0.667578	17	17	1.04539	0.783898	AMP metabolic process [GO:0046033];ATP metabolic process [GO:0046034];cholesterol homeostasis [GO:0042632];cyclic purine nucleotide metabolic process [GO:0052652];energy homeostasis [GO:0097009];GMP salvage [GO:0032263];GTP metabolic process [GO:0046039];IMP biosynthetic process [GO:0006188];IMP salvage [GO:0032264];nucleotide metabolic process [GO:0009117];podocyte development [GO:0072015]	cytosol [GO:0005829]	AMP deaminase activity [GO:0003876];identical protein binding [GO:0042802];metal ion binding [GO:0046872]
LKHA4	P24527	Lta4h	Leukotriene A-4 hydrolase	0.839091	-0.2531	0.0206341	0.667578	32	32	3.59791	3.33811	leukotriene biosynthetic process [GO:0019370];leukotriene metabolic process [GO:0006691];peptide catabolic process [GO:0043171];protein metabolic process [GO:0019538];proteolysis [GO:0006508];response to peptide hormone [GO:0043434];response to zinc ion [GO:0010043];type I pneumocyte differentiation [GO:0060509]	cytoplasm [GO:0005737];cytosol [GO:0005829];nucleoplasm [GO:0005654];nucleus [GO:0005634]	aminopeptidase activity [GO:0004177];epoxide hydrolase activity [GO:0004301];leukotriene-A4 hydrolase activity [GO:0004463];metalloaminopeptidase activity [GO:0070006];tripeptide aminopeptidase activity [GO:0045148];zinc ion binding [GO:0008270]
Q6NXL1	Q6NXL1	Sec24d	Sec24 related gene family, member D (S. cerevisiae)	0.838865	-0.253489	0.0458746	0.667578	14	14	1.40983	1.14428	COPII-coated vesicle cargo loading [GO:0090110];endoplasmic reticulum to Golgi vesicle-mediated transport [GO:0006888];in utero embryonic development [GO:0001701];intracellular protein transport [GO:0006886]	COPII vesicle coat [GO:0030127];cytosol [GO:0005829];endoplasmic reticulum exit site [GO:0070971];endoplasmic reticulum membrane [GO:0005789];intracellular membrane-bounded organelle [GO:0043231]	SNARE binding [GO:0000149];zinc ion binding [GO:0008270]
SHPRH	Q7TPQ3	Shprh	E3 ubiquitin-protein ligase SHPRH	0.838845	-0.253523	0.035131	0.667578	29	29	0.0250372	-0.238308	DNA damage response [GO:0006974];DNA repair [GO:0006281];nucleosome assembly [GO:0006334];protein polyubiquitination [GO:0000209]	nucleosome [GO:0000786];nucleus [GO:0005634]	ATP binding [GO:0005524];ATP-dependent chromatin remodeler activity [GO:0140658];DNA binding [GO:0003677];helicase activity [GO:0004386];hydrolase activity [GO:0016787];metal ion binding [GO:0046872];ubiquitin protein ligase activity [GO:0061630];ubiquitin protein ligase binding [GO:0031625];ubiquitin-protein transferase activity [GO:0004842]
CC136	Q3TVA9	Ccdc136	Coiled-coil domain-containing protein 136	0.83872	-0.253739	0.176266	0.667578	18	18	0.247246	-0.0553825	acrosome assembly [GO:0001675];single fertilization [GO:0007338];spermatogenesis [GO:0007283]	acrosomal membrane [GO:0002080];mitochondrion [GO:0005739]
FMO5	P97872	Fmo5	Flavin-containing monooxygenase 5	0.838689	-0.253793	0.0184235	0.667578	4	4	-0.775784	-1.03601	lipid metabolic process [GO:0006629];NADPH oxidation [GO:0070995];regulation of cholesterol metabolic process [GO:0090181];xenobiotic metabolic process [GO:0006805]	cytosol [GO:0005829];endoplasmic reticulum [GO:0005783];endoplasmic reticulum membrane [GO:0005789]	aldehyde oxidase activity [GO:0004031];flavin adenine dinucleotide binding [GO:0050660];hypotaurine dehydrogenase activity [GO:0047822];monooxygenase activity [GO:0004497];N,N-dimethylaniline monooxygenase activity [GO:0004499];NADP binding [GO:0050661];NADPH oxidase H202-forming activity [GO:0106294]
MLP3B	Q9CQV6	Map1lc3b	Microtubule-associated proteins 1A/1B light chain 3B	0.838191	-0.254649	0.15785	0.667578	2	1	1.52174	1.22711	autophagosome assembly [GO:0000045];autophagy [GO:0006914];autophagy of mitochondrion [GO:0000422];cellular response to nitrogen starvation [GO:0006995];cellular response to starvation [GO:0009267];establishment of localization in cell [GO:0051649];macroautophagy [GO:0016236];mitophagy [GO:0000423];mucus secretion [GO:0070254];positive regulation of mucus secretion [GO:0070257];positive regulation of protein binding [GO:0032092]	autolysosome [GO:0044754];autophagosome [GO:0005776];autophagosome membrane [GO:0000421];axon [GO:0030424];axoneme [GO:0005930];cytoplasm [GO:0005737];cytoplasmic vesicle [GO:0031410];cytosol [GO:0005829];dendrite [GO:0030425];endomembrane system [GO:0012505];intracellular membrane-bounded organelle [GO:0043231];membrane [GO:0016020];microtubule [GO:0005874];microtubule associated complex [GO:0005875];mitochondrial membrane [GO:0031966];mitochondrion [GO:0005739];neuronal cell body [GO:0043025]	ceramide binding [GO:0097001];microtubule binding [GO:0008017];protein domain specific binding [GO:0019904];tubulin binding [GO:0015631];ubiquitin protein ligase binding [GO:0031625]
COASY	Q9DBL7;REV__J3QNE4	Coasy	Bifunctional coenzyme A synthase	0.838156	-0.254709	0.104109	0.667578	13	13	1.14957	0.868393	coenzyme A biosynthetic process [GO:0015937];phosphorylation [GO:0016310]	mitochondrial matrix [GO:0005759]	ATP binding [GO:0005524];dephospho-CoA kinase activity [GO:0004140];pantetheine-phosphate adenylyltransferase activity [GO:0004595]
ZMAT2	Q9CPW7	Zmat2	Zinc finger matrin-type protein 2	0.837931	-0.255097	0.204767	0.668126	5	5	-1.45597	-1.76607	mRNA splicing, via spliceosome [GO:0000398]	nucleus [GO:0005634];U2-type precatalytic spliceosome [GO:0071005];U4/U6 x U5 tri-snRNP complex [GO:0046540]	DNA binding [GO:0003677];zinc ion binding [GO:0008270]
D19L4	A2AJQ3	Dpy19l4	Probable C-mannosyltransferase DPY19L4	0.837804	-0.255315	0.209979	0.671064	7	7	-1.31146	-1.63476	protein C-linked glycosylation via 2'-alpha-mannosyl-L-tryptophan [GO:0018406]	nuclear inner membrane [GO:0005637]	mannosyltransferase activity [GO:0000030]
S4A4	O88343;E9Q3M5	Slc4a4	Electrogenic sodium bicarbonate cotransporter 1	0.837646	-0.255587	0.182838	0.667578	37	36	3.64297	3.33527	bicarbonate transport [GO:0015701];establishment of localization in cell [GO:0051649];positive regulation of glycolytic process [GO:0045821];regulation of intracellular pH [GO:0051453];regulation of membrane potential [GO:0042391];regulation of pH [GO:0006885];sodium ion export across plasma membrane [GO:0036376];sodium ion transmembrane transport [GO:0035725];sodium ion transport [GO:0006814];transmembrane transport [GO:0055085]	basolateral plasma membrane [GO:0016323];cell surface [GO:0009986];membrane [GO:0016020];plasma membrane [GO:0005886]	identical protein binding [GO:0042802];monoatomic anion transmembrane transporter activity [GO:0008509];sodium:bicarbonate symporter activity [GO:0008510];solute:inorganic anion antiporter activity [GO:0005452];symporter activity [GO:0015293]
SAC2	Q8CDA1	Inpp5f	Phosphatidylinositide phosphatase SAC2	0.837502	-0.255835	0.0248277	0.667578	27	27	1.49148	1.22738	adult locomotory behavior [GO:0008344];cardiac muscle hypertrophy in response to stress [GO:0014898];clathrin-dependent endocytosis [GO:0072583];negative regulation of axon regeneration [GO:0048681];negative regulation of peptidyl-serine phosphorylation [GO:0033137];negative regulation of tyrosine phosphorylation of STAT protein [GO:0042532];phosphatidylinositol catabolic process [GO:0031161];phosphatidylinositol dephosphorylation [GO:0046856];phosphatidylinositol-mediated signaling [GO:0048015];positive regulation of receptor recycling [GO:0001921];regulation of cell motility [GO:2000145];regulation of endocytic recycling [GO:2001135];regulation of protein kinase B signaling [GO:0051896]	axon [GO:0030424];clathrin-coated endocytic vesicle [GO:0045334];clathrin-coated pit [GO:0005905];cytoplasm [GO:0005737];dendrite [GO:0030425];early endosome [GO:0005769];intracellular membrane-bounded organelle [GO:0043231];neuronal cell body [GO:0043025];recycling endosome [GO:0055037]	inositol monophosphate 1-phosphatase activity [GO:0008934];inositol monophosphate 3-phosphatase activity [GO:0052832];inositol monophosphate 4-phosphatase activity [GO:0052833];phosphatidylinositol phosphate 4-phosphatase activity [GO:0034596];phosphatidylinositol phosphate 5-phosphatase activity [GO:0034595];phosphatidylinositol-4-phosphate phosphatase activity [GO:0043812];protein homodimerization activity [GO:0042803]
MCAT	Q9Z2Z6	Slc25a20	Mitochondrial carnitine/acylcarnitine carrier protein	0.837333	-0.256126	0.156475	0.667578	14	14	1.99742	1.7059	carnitine transmembrane transport [GO:1902603];in utero embryonic development [GO:0001701];lipid transport [GO:0006869];mitochondrial transport [GO:0006839]	cytosol [GO:0005829];mitochondrial envelope [GO:0005740];mitochondrial inner membrane [GO:0005743];mitochondrion [GO:0005739]	acyl carnitine transmembrane transporter activity [GO:0015227]
ITPR1	P11881	Itpr1	Inositol 1,4,5-trisphosphate receptor type 1	0.837096	-0.256535	0.242812	0.679365	34	25	-1.17132	-1.51055	calcium ion transport [GO:0006816];cell morphogenesis [GO:0000902];cellular response to cAMP [GO:0071320];endoplasmic reticulum calcium ion homeostasis [GO:0032469];epithelial fluid transport [GO:0042045];intrinsic apoptotic signaling pathway in response to endoplasmic reticulum stress [GO:0070059];ion channel modulating, G protein-coupled receptor signaling pathway [GO:0099105];ligand-gated ion channel signaling pathway [GO:1990806];liver regeneration [GO:0097421];negative regulation of calcium-mediated signaling [GO:0050849];negative regulation of neuron death [GO:1901215];phospholipase C-activating G protein-coupled acetylcholine receptor signaling pathway [GO:0007207];phospholipase C-activating G protein-coupled receptor signaling pathway [GO:0007200];positive regulation of apoptotic process [GO:0043065];positive regulation of calcium ion transport [GO:0051928];positive regulation of cytosolic calcium ion concentration [GO:0007204];positive regulation of hepatocyte proliferation [GO:2000347];positive regulation of insulin secretion [GO:0032024];positive regulation of neuron projection development [GO:0010976];post-embryonic development [GO:0009791];release of sequestered calcium ion into cytosol [GO:0051209];response to hypoxia [GO:0001666];voluntary musculoskeletal movement [GO:0050882]	calcineurin complex [GO:0005955];cytoplasm [GO:0005737];dendrite [GO:0030425];endoplasmic reticulum [GO:0005783];endoplasmic reticulum membrane [GO:0005789];GABA-ergic synapse [GO:0098982];intracellular membrane-bounded organelle [GO:0043231];membrane [GO:0016020];membrane raft [GO:0045121];neuronal cell body [GO:0043025];nuclear envelope [GO:0005635];nuclear inner membrane [GO:0005637];nucleolus [GO:0005730];perinuclear region of cytoplasm [GO:0048471];plasma membrane [GO:0005886];platelet dense granule membrane [GO:0031088];platelet dense tubular network [GO:0031094];postsynapse [GO:0098794];postsynaptic density [GO:0014069];presynapse [GO:0098793];protein-containing complex [GO:0032991];sarcoplasmic reticulum [GO:0016529];Schaffer collateral - CA1 synapse [GO:0098685];secretory granule membrane [GO:0030667];smooth endoplasmic reticulum membrane [GO:0030868];synapse [GO:0045202];synaptic membrane [GO:0097060];transport vesicle membrane [GO:0030658]	calcium channel inhibitor activity [GO:0019855];calcium-release channel activity [GO:0015278];identical protein binding [GO:0042802];inositol 1,4,5 trisphosphate binding [GO:0070679];inositol 1,4,5-trisphosphate receptor activity involved in regulation of postsynaptic cytosolic calcium levels [GO:0098695];inositol 1,4,5-trisphosphate-sensitive calcium-release channel activity [GO:0005220];phosphatidylinositol binding [GO:0035091];protein domain specific binding [GO:0019904];protein phosphatase binding [GO:0019903];protein-containing complex binding [GO:0044877];transmembrane transporter binding [GO:0044325]
MRP3	B2RX12	Abcc3	ATP-binding cassette sub-family C member 3	0.836382	-0.257766	0.262376	0.681157	2	1	-0.209633	-0.602948	bile acid and bile salt transport [GO:0015721];canalicular bile acid transport [GO:0015722];leukotriene transport [GO:0071716];monoatomic anion transmembrane transport [GO:0098656];transmembrane transport [GO:0055085];xenobiotic transmembrane transport [GO:0006855];xenobiotic transport [GO:0042908]	basal plasma membrane [GO:0009925];basolateral plasma membrane [GO:0016323];membrane [GO:0016020];plasma membrane [GO:0005886]	ABC-type bile acid transporter activity [GO:0015432];ABC-type glutathione S-conjugate transporter activity [GO:0015431];ABC-type xenobiotic transporter activity [GO:0008559];ATP binding [GO:0005524];ATP hydrolysis activity [GO:0016887];ATPase-coupled transmembrane transporter activity [GO:0042626];glucuronoside transmembrane transporter activity [GO:0015164];icosanoid transmembrane transporter activity [GO:0071714];xenobiotic transmembrane transporter activity [GO:0042910]
TBCE	Q8CIV8	Tbce	Tubulin-specific chaperone E	0.836215	-0.258054	0.0867672	0.667578	15	15	0.998137	0.718771	adult locomotory behavior [GO:0008344];axonogenesis [GO:0007409];developmental growth [GO:0048589];microtubule cytoskeleton organization [GO:0000226];mitotic spindle organization [GO:0007052];muscle atrophy [GO:0014889];peripheral nervous system neuron axonogenesis [GO:0048936];post-chaperonin tubulin folding pathway [GO:0007023];post-embryonic development [GO:0009791];protein folding [GO:0006457];tubulin complex assembly [GO:0007021]	cytoplasm [GO:0005737];cytoskeleton [GO:0005856]	alpha-tubulin binding [GO:0043014];unfolded protein binding [GO:0051082]
PLS1	Q9JJ00	Plscr1	Phospholipid scramblase 1	0.836057	-0.258327	0.245477	0.679365	2	2	-0.505732	-0.856757	acute-phase response [GO:0006953];apoptotic process [GO:0006915];cellular response to cytokine stimulus [GO:0071345];cellular response to lipopolysaccharide [GO:0071222];defense response to virus [GO:0051607];immune response [GO:0006955];intrinsic apoptotic signaling pathway [GO:0097193];myeloid cell differentiation [GO:0030099];negative regulation of phagocytosis [GO:0050765];negative regulation of protein binding [GO:0032091];negative regulation of viral genome replication [GO:0045071];phosphatidylserine biosynthetic process [GO:0006659];phosphatidylserine exposure on apoptotic cell surface [GO:0070782];plasma membrane phospholipid scrambling [GO:0017121];positive regulation of apoptotic process [GO:0043065];positive regulation of chromosome separation [GO:1905820];positive regulation of DNA topoisomerase (ATP-hydrolyzing) activity [GO:2000373];positive regulation of gene expression [GO:0010628];positive regulation of innate immune response [GO:0045089];positive regulation of intrinsic apoptotic signaling pathway in response to DNA damage [GO:1902231];positive regulation of transcription by RNA polymerase II [GO:0045944];regulation of Fc receptor mediated stimulatory signaling pathway [GO:0060368];regulation of mast cell activation [GO:0033003];response to interferon-alpha [GO:0035455];response to interferon-beta [GO:0035456];response to lead ion [GO:0010288]	collagen-containing extracellular matrix [GO:0062023];cytoplasm [GO:0005737];cytosol [GO:0005829];Golgi apparatus [GO:0005794];membrane raft [GO:0045121];nucleolus [GO:0005730];nucleoplasm [GO:0005654];nucleus [GO:0005634];perinuclear region of cytoplasm [GO:0048471];plasma membrane [GO:0005886]	calcium ion binding [GO:0005509];CD4 receptor binding [GO:0042609];DNA binding [GO:0003677];DNA-binding transcription activator activity, RNA polymerase II-specific [GO:0001228];enzyme binding [GO:0019899];epidermal growth factor receptor binding [GO:0005154];lead ion binding [GO:0032791];magnesium ion binding [GO:0000287];mercury ion binding [GO:0045340];nuclease activity [GO:0004518];phospholipid scramblase activity [GO:0017128];SH3 domain binding [GO:0017124];virus receptor activity [GO:0001618];zinc ion binding [GO:0008270]
GANC	Q8BVW0	Ganc	Neutral alpha-glucosidase C	0.835978	-0.258463	0.0217225	0.667578	5	5	-0.727385	-0.992953	glucose metabolic process [GO:0006006];N-glycan processing [GO:0006491]		alpha-1,4-glucosidase activity [GO:0004558];carbohydrate binding [GO:0030246];maltose alpha-glucosidase activity [GO:0032450]
THUM3	P97770	Thumpd3	tRNA (guanine(6)-N2)-methyltransferase THUMP3	0.835604	-0.259109	0.0958423	0.667578	16	16	0.759612	0.476943	tRNA methylation [GO:0030488];tRNA N2-guanine methylation [GO:0002940]	cytoplasm [GO:0005737];cytosol [GO:0005829];nucleolus [GO:0005730]	tRNA (guanine) methyltransferase activity [GO:0016423];tRNA (guanine-N2-)-methyltransferase activity [GO:0004809];tRNA binding [GO:0000049]
VIR	A2AIV2;REV__Q8BI55	Virma	Protein virilizer homolog	0.835352	-0.259543	0.184439	0.667578	21	21	-2.20595	-2.52571	mRNA alternative polyadenylation [GO:0110104];mRNA methylation [GO:0080009];mRNA processing [GO:0006397];RNA splicing [GO:0008380]	cytoplasm [GO:0005737];cytosol [GO:0005829];nuclear body [GO:0016604];nuclear speck [GO:0016607];nucleoplasm [GO:0005654];nucleus [GO:0005634];RNA N6-methyladenosine methyltransferase complex [GO:0036396]
MTCL1	Q3UHU5	Mtcl1	Microtubule cross-linking factor 1	0.835058	-0.260052	0.201193	0.668126	6	2	-5.09608	-5.41904	establishment or maintenance of epithelial cell apical/basal polarity [GO:0045197];microtubule bundle formation [GO:0001578];positive regulation of protein targeting to membrane [GO:0090314];regulation of autophagy [GO:0010506]	apical plasma membrane [GO:0016324];apicolateral plasma membrane [GO:0016327];cytoplasm [GO:0005737];cytoskeleton [GO:0005856];extracellular space [GO:0005615];lateral plasma membrane [GO:0016328];microtubule bundle [GO:0097427];midbody [GO:0030496];spindle pole [GO:0000922]	microtubule binding [GO:0008017];protein homodimerization activity [GO:0042803]
RS26	P62855	Rps26	Small ribosomal subunit protein eS26	0.834897	-0.260329	0.124441	0.667578	5	5	1.24091	0.952731	cytoplasmic translation [GO:0002181];negative regulation of RNA splicing [GO:0033119];translation at postsynapse [GO:0140242];translation at presynapse [GO:0140236]	cytoplasm [GO:0005737];cytoplasmic side of rough endoplasmic reticulum membrane [GO:0098556];cytosol [GO:0005829];cytosolic small ribosomal subunit [GO:0022627];polysomal ribosome [GO:0042788];postsynapse [GO:0098794];presynapse [GO:0098793];ribosome [GO:0005840];synapse [GO:0045202]	mRNA binding [GO:0003729];structural constituent of ribosome [GO:0003735]
INT15	Q8BGA7	Ints15	Integrator complex subunit 15	0.834859	-0.260395	0.11106	0.667578	2	2	-2.00948	-2.2963		integrator complex [GO:0032039]
ACYP2	P56375	Acyp2	Acylphosphatase-2	0.834416	-0.261162	0.0908776	0.667578	4	4	-0.897698	-1.18072		mitochondrion [GO:0005739]	acylphosphatase activity [GO:0003998];identical protein binding [GO:0042802]
LHPL3	Q9CTN8	Lhfpl3	LHFPL tetraspan subfamily member 3 protein	0.834404	-0.261182	0.226609	0.676743	3	3	-0.966776	-1.3106	sensory perception of sound [GO:0007605]	plasma membrane [GO:0005886]
DHRS1	Q99L04	Dhrs1	Dehydrogenase/reductase SDR family member 1	0.834346	-0.261282	0.250381	0.680789	18	18	2.94819	2.59596		endoplasmic reticulum [GO:0005783];mitochondrial inner membrane [GO:0005743];mitochondrion [GO:0005739]	carbonyl reductase (NADPH) activity [GO:0004090];oxidoreductase activity, acting on the CH-OH group of donors, NAD or NADP as acceptor [GO:0016616];testosterone 17-beta-dehydrogenase (NADP+) activity [GO:0047045]
PUF60	Q3UEB3	Puf60	Poly(U)-binding-splicing factor PUF60	0.833629	-0.262523	0.0893791	0.667578	21	21	2.78311	2.49709	alternative mRNA splicing, via spliceosome [GO:0000380];apoptotic process [GO:0006915];mRNA splice site selection [GO:0006376];regulation of alternative mRNA splicing, via spliceosome [GO:0000381]	cell junction [GO:0030054];nucleoplasm [GO:0005654];ribonucleoprotein complex [GO:1990904]	DNA binding [GO:0003677];identical protein binding [GO:0042802];RNA binding [GO:0003723]
SIR2	Q8VDQ8	Sirt2	NAD-dependent protein deacetylase sirtuin-2	0.833506	-0.262736	0.0588449	0.667578	17	17	1.81473	1.53743	autophagy [GO:0006914];cell division [GO:0051301];cellular lipid catabolic process [GO:0044242];cellular response to caloric restriction [GO:0061433];cellular response to epinephrine stimulus [GO:0071872];cellular response to hepatocyte growth factor stimulus [GO:0035729];cellular response to hypoxia [GO:0071456];cellular response to molecule of bacterial origin [GO:0071219];cellular response to oxidative stress [GO:0034599];epigenetic regulation of gene expression [GO:0040029];hepatocyte growth factor receptor signaling pathway [GO:0048012];histone deacetylation [GO:0016575];histone H3 deacetylation [GO:0070932];histone H4 deacetylation [GO:0070933];meiotic cell cycle [GO:0051321];myelination in peripheral nervous system [GO:0022011];negative regulation of apoptotic process [GO:0043066];negative regulation of autophagy [GO:0010507];negative regulation of cell population proliferation [GO:0008285];negative regulation of defense response to bacterium [GO:1900425];negative regulation of DNA-templated transcription [GO:0045892];negative regulation of fat cell differentiation [GO:0045599];negative regulation of NLRP3 inflammasome complex assembly [GO:1900226];negative regulation of oligodendrocyte differentiation [GO:0048715];negative regulation of oligodendrocyte progenitor proliferation [GO:0070446];negative regulation of peptidyl-threonine phosphorylation [GO:0010801];negative regulation of protein catabolic process [GO:0042177];negative regulation of reactive oxygen species metabolic process [GO:2000378];negative regulation of striated muscle tissue development [GO:0045843];negative regulation of transcription by RNA polymerase II [GO:0000122];negative regulation of transcription from RNA polymerase II promoter in response to hypoxia [GO:0061428];NLRP3 inflammasome complex assembly [GO:0044546];peptidyl-lysine deacetylation [GO:0034983];phosphatidylinositol 3-kinase signaling [GO:0014065];positive regulation of attachment of spindle microtubules to kinetochore [GO:0051987];positive regulation of cell division [GO:0051781];positive regulation of DNA binding [GO:0043388];positive regulation of execution phase of apoptosis [GO:1900119];positive regulation of fatty acid biosynthetic process [GO:0045723];positive regulation of meiotic nuclear division [GO:0045836];positive regulation of oocyte maturation [GO:1900195];positive regulation of proteasomal ubiquitin-dependent protein catabolic process [GO:0032436];positive regulation of proteasomal ubiquitin-dependent protein catabolic process involved in cellular response to hypoxia [GO:2000777];positive regulation of transcription by RNA polymerase II [GO:0045944];proteasome-mediated ubiquitin-dependent protein catabolic process [GO:0043161];protein deacetylation [GO:0006476];protein kinase B signaling [GO:0043491];regulation of cell cycle [GO:0051726];regulation of fat cell differentiation [GO:0045598];regulation of myelination [GO:0031641];regulation of postsynaptic neurotransmitter receptor internalization [GO:0099149];tubulin deacetylation [GO:0090042]	centriole [GO:0005814];centrosome [GO:0005813];chromosome [GO:0005694];cytoplasm [GO:0005737];cytosol [GO:0005829];glial cell projection [GO:0097386];glutamatergic synapse [GO:0098978];growth cone [GO:0030426];heterochromatin [GO:0000792];juxtaparanode region of axon [GO:0044224];lateral loop [GO:0043219];meiotic spindle [GO:0072687];microtubule [GO:0005874];midbody [GO:0030496];mitochondrion [GO:0005739];mitotic spindle [GO:0072686];myelin sheath [GO:0043209];myelin sheath abaxonal region [GO:0035748];nucleolus [GO:0005730];nucleus [GO:0005634];paranodal junction [GO:0033010];paranode region of axon [GO:0033270];perikaryon [GO:0043204];perinuclear region of cytoplasm [GO:0048471];plasma membrane [GO:0005886];Schmidt-Lanterman incisure [GO:0043220];spindle [GO:0005819];terminal loop [GO:0097456]	chromatin binding [GO:0003682];DNA-binding transcription factor binding [GO:0140297];histone acetyltransferase binding [GO:0035035];histone deacetylase activity [GO:0004407];histone deacetylase binding [GO:0042826];NAD+ ADP-ribosyltransferase activity [GO:0003950];NAD+ binding [GO:0070403];NAD-dependent histone deacetylase activity [GO:0017136];NAD-dependent histone H4K16 deacetylase activity [GO:0046970];NAD-dependent protein deacetylase activity [GO:0034979];NAD-dependent protein demyristoylase activity [GO:0140773];NAD-dependent protein depalmitoylase activity [GO:0140774];protein lysine deacetylase activity [GO:0033558];tubulin deacetylase activity [GO:0042903];ubiquitin binding [GO:0043130];zinc ion binding [GO:0008270]
SURF2	P09926	Surf2	Surfeit locus protein 2	0.833353	-0.263001	0.0425582	0.667578	5	5	-1.24287	-1.51827		nuclear speck [GO:0016607];nucleolus [GO:0005730];nucleoplasm [GO:0005654];plasma membrane [GO:0005886]
FBX3	Q9DC63	Fbxo3	F-box only protein 3	0.833351	-0.263003	0.116888	0.667578	8	8	-2.88661	-3.17975	protein ubiquitination [GO:0016567];response to lipopolysaccharide [GO:0032496];SCF-dependent proteasomal ubiquitin-dependent protein catabolic process [GO:0031146]	cytoplasm [GO:0005737];cytosol [GO:0005829];nucleoplasm [GO:0005654];SCF ubiquitin ligase complex [GO:0019005]	ubiquitin ligase-substrate adaptor activity [GO:1990756]
UGDH	O70475	Ugdh	UDP-glucose 6-dehydrogenase	0.83315	-0.263352	0.233392	0.676743	16	16	1.3156	0.977747	carbohydrate metabolic process [GO:0005975];chondroitin sulfate biosynthetic process [GO:0030206];gastrulation with mouth forming second [GO:0001702];glycosaminoglycan biosynthetic process [GO:0006024];heparan sulfate proteoglycan biosynthetic process [GO:0015012];neuron development [GO:0048666];protein hexamerization [GO:0034214];UDP-glucuronate biosynthetic process [GO:0006065]	cytosol [GO:0005829];nucleoplasm [GO:0005654];nucleus [GO:0005634]	identical protein binding [GO:0042802];NAD binding [GO:0051287];UDP-glucose 6-dehydrogenase activity [GO:0003979]
PLCC	Q9D517	Agpat3	1-acyl-sn-glycerol-3-phosphate acyltransferase gamma	0.832989	-0.263631	0.189732	0.667578	17	17	2.98644	2.66834	CDP-diacylglycerol biosynthetic process [GO:0016024]	endomembrane system [GO:0012505];endoplasmic reticulum [GO:0005783];endoplasmic reticulum membrane [GO:0005789];nuclear envelope [GO:0005635]	1-acylglycerol-3-phosphate O-acyltransferase activity [GO:0003841];lysophosphatidic acid acyltransferase activity [GO:0042171]
VMP1	Q99KU0	Vmp1	Vacuole membrane protein 1	0.831972	-0.265392	0.210349	0.671064	2	2	-0.469065	-0.804952	autophagosome assembly [GO:0000045];autophagosome membrane docking [GO:0016240];autophagy [GO:0006914];cell junction assembly [GO:0034329];cell-cell adhesion [GO:0098609];embryo implantation [GO:0007566];Golgi organization [GO:0007030];lipoprotein transport [GO:0042953];mitochondrion-endoplasmic reticulum membrane tethering [GO:1990456];organelle localization by membrane tethering [GO:0140056];positive regulation of ATPase-coupled calcium transmembrane transporter activity [GO:1901896]	autophagosome membrane [GO:0000421];endomembrane system [GO:0012505];endoplasmic reticulum [GO:0005783];endoplasmic reticulum membrane [GO:0005789];endoplasmic reticulum-Golgi intermediate compartment membrane [GO:0033116];membrane [GO:0016020];nucleolus [GO:0005730];phagophore assembly site [GO:0000407];plasma membrane [GO:0005886]	phospholipid scramblase activity [GO:0017128]
CXG3	Q921C1	Gjc3	Gap junction gamma-3 protein	0.831388	-0.266406	0.311271	0.696594	4	4	-0.292818	-0.709591	cell-cell signaling [GO:0007267];myelination [GO:0042552];sensory perception of sound [GO:0007605]	connexin complex [GO:0005922];gap junction [GO:0005921];myelin sheath [GO:0043209]	gap junction channel activity [GO:0005243];identical protein binding [GO:0042802]
XPO1	Q6P5F9	Xpo1	Exportin-1	0.83121	-0.266716	0.160831	0.667578	47	47	3.91424	3.60276	mRNA export from nucleus [GO:0006406];negative regulation of transcription by RNA polymerase II [GO:0000122];nucleocytoplasmic transport [GO:0006913];protein export from nucleus [GO:0006611];protein localization to nucleus [GO:0034504];regulation of centrosome duplication [GO:0010824];regulation of proteasomal ubiquitin-dependent protein catabolic process [GO:0032434];regulation of protein catabolic process [GO:0042176];regulation of protein export from nucleus [GO:0046825];ribosomal large subunit export from nucleus [GO:0000055];ribosomal small subunit export from nucleus [GO:0000056];ribosomal subunit export from nucleus [GO:0000054];ribosome biogenesis [GO:0042254]	annulate lamellae [GO:0005642];Cajal body [GO:0015030];cytoplasm [GO:0005737];cytosol [GO:0005829];intracellular membrane-bounded organelle [GO:0043231];kinetochore [GO:0000776];nuclear membrane [GO:0031965];nucleolus [GO:0005730];nucleoplasm [GO:0005654];nucleus [GO:0005634];protein-containing complex [GO:0032991];ribonucleoprotein complex [GO:1990904]	DNA-binding transcription factor binding [GO:0140297];nuclear export signal receptor activity [GO:0005049];protein domain specific binding [GO:0019904];RNA binding [GO:0003723];small GTPase binding [GO:0031267]
HACL1	Q9QXE0	Hacl1	2-hydroxyacyl-CoA lyase 1	0.831041	-0.267009	0.11261	0.667578	19	19	2.05913	1.76347	fatty acid alpha-oxidation [GO:0001561];fatty acid metabolic process [GO:0006631];lipid metabolic process [GO:0006629];methyl-branched fatty acid metabolic process [GO:0097089];phytanic acid metabolic process [GO:1903512];protein targeting to peroxisome [GO:0006625]	intracellular membrane-bounded organelle [GO:0043231];nucleoplasm [GO:0005654];peroxisome [GO:0005777]	2-hydroxy-3-methylhexadecanoyl-CoA lyase activity [GO:0106360];2-hydroxyphytanoyl-CoA lyase activity [GO:0106376];ATP binding [GO:0005524];carbon-carbon lyase activity [GO:0016830];identical protein binding [GO:0042802];lyase activity [GO:0016829];magnesium ion binding [GO:0000287];thiamine pyrophosphate binding [GO:0030976]
MPV17	P19258	Mpv17	Protein Mpv17	0.830798	-0.26743	0.091986	0.667578	2	2	-0.957829	-1.24747	cellular response to reactive oxygen species [GO:0034614];glomerular basement membrane development [GO:0032836];homeostatic process [GO:0042592];inner ear development [GO:0048839];mitochondrial genome maintenance [GO:0000002];reactive oxygen species metabolic process [GO:0072593];regulation of mitochondrial DNA metabolic process [GO:1901858];regulation of reactive oxygen species metabolic process [GO:2000377]	cytoplasm [GO:0005737];mitochondrial inner membrane [GO:0005743];mitochondrion [GO:0005739];peroxisome [GO:0005777]	channel activity [GO:0015267]
RMD3	Q3UJU9	Rmdn3	Regulator of microtubule dynamics protein 3	0.830512	-0.267928	0.0347992	0.667578	7	7	1.04871	0.769981	apoptotic process [GO:0006915];cell differentiation [GO:0030154];intracellular calcium ion homeostasis [GO:0006874]	cytoplasm [GO:0005737];intercellular bridge [GO:0045171];mitochondrial outer membrane [GO:0005741];mitochondrion [GO:0005739];mitotic spindle pole [GO:0097431];nucleus [GO:0005634];organelle membrane contact site [GO:0044232];spindle microtubule [GO:0005876]	microtubule binding [GO:0008017]
Q3UH45	Q3UH45	Tecpr2	Tectonin beta-propeller repeat containing 2	0.830286	-0.26832	0.112033	0.667578	4	4	-2.97884	-3.27783	protein exit from endoplasmic reticulum [GO:0032527]	cytoplasm [GO:0005737]
RPC3	Q9D483	Polr3c	DNA-directed RNA polymerase III subunit RPC3	0.830201	-0.268467	0.104583	0.667578	9	9	-4.26504	-4.55994	defense response to virus [GO:0051607];innate immune response [GO:0045087];positive regulation of innate immune response [GO:0045089];positive regulation of interferon-beta production [GO:0032728];transcription by RNA polymerase III [GO:0006383]	nucleoplasm [GO:0005654];RNA polymerase III complex [GO:0005666]	nucleotidyltransferase activity [GO:0016779];single-stranded DNA binding [GO:0003697]
PCDBE	Q6PB90	Pcdhb14	Protocadherin beta-14	0.830074	-0.268689	0.167013	0.667578	3	1	-2.04232	-2.35707	cell adhesion [GO:0007155];homophilic cell adhesion via plasma membrane adhesion molecules [GO:0007156]	plasma membrane [GO:0005886]	calcium ion binding [GO:0005509]
TMM65	Q4VAE3	Tmem65	Transmembrane protein 65	0.82976	-0.269234	0.00315624	0.667578	4	4	-0.196242	-0.468017	cardiac ventricle development [GO:0003231];regulation of cardiac conduction [GO:1903779]	intercalated disc [GO:0014704];mitochondrial inner membrane [GO:0005743];mitochondrion [GO:0005739];plasma membrane [GO:0005886]
VATH	Q8BVE3	Atp6v1h	V-type proton ATPase subunit H	0.829602	-0.269508	0.0639184	0.667578	21	21	2.35935	2.07263	endocytosis [GO:0006897];synaptic vesicle lumen acidification [GO:0097401]	ATPase complex [GO:1904949];clathrin-coated vesicle membrane [GO:0030665];extrinsic component of synaptic vesicle membrane [GO:0098850];membrane [GO:0016020];proton-transporting V-type ATPase complex [GO:0033176];proton-transporting V-type ATPase, V1 domain [GO:0033180];transmembrane transporter complex [GO:1902495];vacuolar proton-transporting V-type ATPase, V1 domain [GO:0000221]	proton-transporting ATPase activity, rotational mechanism [GO:0046961]
TDIF1	Q99LB0	Dnttip1	Deoxynucleotidyltransferase terminal-interacting protein 1	0.829197	-0.270213	0.0231141	0.667578	2	2	-2.82439	-3.10306		chromosome [GO:0005694];histone deacetylase complex [GO:0000118];nucleolus [GO:0005730];nucleoplasm [GO:0005654];nucleus [GO:0005634]	DNA binding [GO:0003677];enzyme activator activity [GO:0008047];nucleosome binding [GO:0031491];protein homodimerization activity [GO:0042803]
FANCI	Q8K368	Fanci	Fanconi anemia group I protein homolog	0.829096	-0.270388	0.200898	0.668126	34	33	-1.4774	-1.82264	cell cycle [GO:0007049];DNA repair [GO:0006281];positive regulation of protein ubiquitination [GO:0031398]	cytoplasm [GO:0005737];cytosol [GO:0005829];DNA repair complex [GO:1990391];nucleoplasm [GO:0005654]	DNA polymerase binding [GO:0070182]
NAMPT	Q99KQ4	Nampt	Nicotinamide phosphoribosyltransferase	0.82897	-0.270609	0.00669812	0.667578	24	24	2.0538	1.77918	circadian regulation of gene expression [GO:0032922];circadian rhythm [GO:0007623];microglial cell activation [GO:0001774];NAD biosynthetic process [GO:0009435];negative regulation of autophagy [GO:0010507];negative regulation of cellular senescence [GO:2000773];positive regulation of nitric-oxide synthase biosynthetic process [GO:0051770];positive regulation of smooth muscle cell proliferation [GO:0048661];positive regulation of transcription by RNA polymerase II [GO:0045944];regulation of lung blood pressure [GO:0014916]	cell junction [GO:0030054];cytoplasm [GO:0005737];cytosol [GO:0005829];extracellular space [GO:0005615];nuclear speck [GO:0016607];nucleus [GO:0005634];plasma membrane [GO:0005886]	cytokine activity [GO:0005125];heterocyclic compound binding [GO:1901363];identical protein binding [GO:0042802];nicotinamide phosphoribosyltransferase activity [GO:0047280];nucleotide binding [GO:0000166]
CL004	Q91YN0	D6Wsu163e	Protein C12orf4 homolog	0.828729	-0.271029	0.148628	0.667578	6	6	-1.716	-2.02776	regulation of mast cell degranulation [GO:0043304]	cytoplasm [GO:0005737]
HM13	Q9D8V0	Hm13	Minor histocompatibility antigen H13	0.82871	-0.271061	0.0806083	0.667578	12	12	1.77765	1.48322	in utero embryonic development [GO:0001701];membrane protein proteolysis [GO:0033619];membrane protein proteolysis involved in retrograde protein transport, ER to cytosol [GO:1904211];signal peptide processing [GO:0006465]	cell surface [GO:0009986];cytoplasmic side of endoplasmic reticulum membrane [GO:0098554];Derlin-1 retrotranslocation complex [GO:0036513];endoplasmic reticulum [GO:0005783];endoplasmic reticulum membrane [GO:0005789];lumenal side of endoplasmic reticulum membrane [GO:0098553];plasma membrane [GO:0005886];rough endoplasmic reticulum [GO:0005791]	aspartic endopeptidase activity, intramembrane cleaving [GO:0042500];peptidase activity [GO:0008233];protein homodimerization activity [GO:0042803];ubiquitin protein ligase binding [GO:0031625]
ENV1	Q9CYI0	na	Protein Njmu-R1	0.828677	-0.271118	0.148983	0.667578	7	7	-0.592762	-0.915846	intracellular protein transport [GO:0006886];vesicle tethering to Golgi [GO:0099041]	cytoplasmic vesicle [GO:0031410];trans-Golgi network [GO:0005802]
UBAC2	Q8R1K1	Ubac2	Ubiquitin-associated domain-containing protein 2	0.82863	-0.2712	0.111036	0.667578	8	8	-0.417115	-0.715555	negative regulation of canonical Wnt signaling pathway [GO:0090090];negative regulation of retrograde protein transport, ER to cytosol [GO:1904153];protein localization to endoplasmic reticulum [GO:0070972];Wnt signaling pathway [GO:0016055]	endoplasmic reticulum [GO:0005783];endoplasmic reticulum membrane [GO:0005789]
AT2L2	Q8R1K4	Phykpl	5-phosphohydroxy-L-lysine phospho-lyase	0.828405	-0.271591	0.027949	0.667578	3	3	-5.59566	-5.87689		mitochondrion [GO:0005739]	identical protein binding [GO:0042802];lyase activity [GO:0016829];pyridoxal phosphate binding [GO:0030170];transaminase activity [GO:0008483]
CLIC1	Q9Z1Q5	Clic1	Chloride intracellular channel protein 1	0.828313	-0.271752	0.162619	0.667578	15	15	1.58134	1.26799	chloride transport [GO:0006821];positive regulation of osteoblast differentiation [GO:0045669];regulation of mitochondrial membrane potential [GO:0051881];regulation of monoatomic ion transmembrane transport [GO:0034765]	chloride channel complex [GO:0034707];cytoplasm [GO:0005737];extracellular exosome [GO:0070062];membrane [GO:0016020];mitochondrion [GO:0005739];nuclear envelope [GO:0005635];nuclear membrane [GO:0031965];nucleus [GO:0005634];perinuclear region of cytoplasm [GO:0048471];plasma membrane [GO:0005886]	chloride channel activity [GO:0005254];voltage-gated monoatomic ion channel activity [GO:0005244]
ACOX1	Q9R0H0	Acox1	Peroxisomal acyl-coenzyme A oxidase 1	0.828293	-0.271787	0.0482801	0.667578	38	38	4.42197	4.13612	cholesterol homeostasis [GO:0042632];fatty acid beta-oxidation [GO:0006635];fatty acid beta-oxidation using acyl-CoA oxidase [GO:0033540];fatty acid catabolic process [GO:0009062];fatty acid oxidation [GO:0019395];generation of precursor metabolites and energy [GO:0006091];hydrogen peroxide biosynthetic process [GO:0050665];lipid homeostasis [GO:0055088];lipid metabolic process [GO:0006629];peroxisome fission [GO:0016559];prostaglandin metabolic process [GO:0006693];spermatogenesis [GO:0007283];very long-chain fatty acid beta-oxidation [GO:0140493];very long-chain fatty acid metabolic process [GO:0000038]	cytoplasm [GO:0005737];cytosol [GO:0005829];mitochondrion [GO:0005739];peroxisomal membrane [GO:0005778];peroxisome [GO:0005777]	acyl-CoA oxidase activity [GO:0003997];FAD binding [GO:0071949];fatty acid binding [GO:0005504];flavin adenine dinucleotide binding [GO:0050660];palmitoyl-CoA oxidase activity [GO:0016401];PDZ domain binding [GO:0030165];protein homodimerization activity [GO:0042803]
S10AA	P08207	S100a10	Protein S100-A10	0.828141	-0.272052	0.258672	0.681157	4	4	0.503178	0.133586	membrane raft assembly [GO:0001765];mRNA transcription by RNA polymerase II [GO:0042789];positive regulation of binding [GO:0051099];positive regulation of exocytosis [GO:0045921];positive regulation of focal adhesion assembly [GO:0051894];positive regulation of GTPase activity [GO:0043547];positive regulation of plasma membrane repair [GO:1905686];positive regulation of plasminogen activation [GO:0010756];positive regulation of stress fiber assembly [GO:0051496];positive regulation of substrate adhesion-dependent cell spreading [GO:1900026];positive regulation of transcription by RNA polymerase II [GO:0045944];protein localization to plasma membrane [GO:0072659];regulation of neurogenesis [GO:0050767];vesicle budding from membrane [GO:0006900]	AnxA2-p11 complex [GO:1990665];cell surface [GO:0009986];collagen-containing extracellular matrix [GO:0062023];cytoplasm [GO:0005737];endoplasmic reticulum [GO:0005783];extracellular space [GO:0005615];membrane raft [GO:0045121];nuclear matrix [GO:0016363];plasma membrane protein complex [GO:0098797];RNA polymerase II transcription regulator complex [GO:0090575]	calcium ion binding [GO:0005509];protein homodimerization activity [GO:0042803];transmembrane transporter binding [GO:0044325]
S35B1	P97858	Slc35b1	Solute carrier family 35 member B1	0.827952	-0.272381	0.265308	0.681157	2	2	-1.58386	-2.13663	UDP-galactose transmembrane transport [GO:0072334]	endoplasmic reticulum membrane [GO:0005789]	ATP:ADP antiporter activity [GO:0005471];UDP-galactose transmembrane transporter activity [GO:0005459];UDP-glucose transmembrane transporter activity [GO:0005460]
MYOC	O70624	Myoc	Myocilin	0.827744	-0.272743	0.198389	0.668126	4	4	-0.810297	-1.1555	bone development [GO:0060348];clustering of voltage-gated sodium channels [GO:0045162];ERBB2-ERBB3 signaling pathway [GO:0038133];myelination in peripheral nervous system [GO:0022011];negative regulation of cell-matrix adhesion [GO:0001953];negative regulation of Rho protein signal transduction [GO:0035024];negative regulation of stress fiber assembly [GO:0051497];neuron projection development [GO:0031175];non-canonical Wnt signaling pathway via JNK cascade [GO:0038031];osteoblast differentiation [GO:0001649];positive regulation of cell migration [GO:0030335];positive regulation of focal adhesion assembly [GO:0051894];positive regulation of mitochondrial depolarization [GO:0051901];positive regulation of phosphatidylinositol 3-kinase signaling [GO:0014068];positive regulation of protein kinase B signaling [GO:0051897];positive regulation of stress fiber assembly [GO:0051496];positive regulation of substrate adhesion-dependent cell spreading [GO:1900026];regulation of MAPK cascade [GO:0043408];signal transduction [GO:0007165];skeletal muscle hypertrophy [GO:0014734]	cilium [GO:0005929];collagen-containing extracellular matrix [GO:0062023];cytoplasm [GO:0005737];cytoplasmic vesicle [GO:0031410];endoplasmic reticulum [GO:0005783];extracellular exosome [GO:0070062];extracellular space [GO:0005615];Golgi apparatus [GO:0005794];mesaxon [GO:0097453];mitochondrial inner membrane [GO:0005743];mitochondrial intermembrane space [GO:0005758];mitochondrial outer membrane [GO:0005741];myelin sheath abaxonal region [GO:0035748];node of Ranvier [GO:0033268];rough endoplasmic reticulum [GO:0005791];Schmidt-Lanterman incisure [GO:0043220]	fibronectin binding [GO:0001968];frizzled binding [GO:0005109];metal ion binding [GO:0046872];myosin light chain binding [GO:0032027];receptor tyrosine kinase binding [GO:0030971]
SRRM1	Q52KI8	Srrm1	Serine/arginine repetitive matrix protein 1	0.827712	-0.2728	0.0888517	0.667578	14	14	0.526346	0.230046	localization [GO:0051179];mRNA splicing, via spliceosome [GO:0000398];regulation of mRNA splicing, via spliceosome [GO:0048024];RNA splicing, via transesterification reactions [GO:0000375]	catalytic step 2 spliceosome [GO:0071013];nuclear matrix [GO:0016363];nuclear speck [GO:0016607];spliceosomal complex [GO:0005681]	DNA binding [GO:0003677]
SIL1	Q9EPK6	Sil1	Nucleotide exchange factor SIL1	0.827333	-0.273461	0.147402	0.667578	11	11	0.593175	0.273429	protein transport [GO:0015031]	endoplasmic reticulum [GO:0005783];endoplasmic reticulum lumen [GO:0005788]	adenyl-nucleotide exchange factor activity [GO:0000774];identical protein binding [GO:0042802]
PEX3	Q9QXY9	Pex3	Peroxisomal biogenesis factor 3	0.82724	-0.273622	0.0541388	0.667578	8	7	0.422401	0.133047	peroxisome membrane biogenesis [GO:0016557];peroxisome organization [GO:0007031];protein import into peroxisome membrane [GO:0045046]	cytosol [GO:0005829];endoplasmic reticulum [GO:0005783];nucleoplasm [GO:0005654];peroxisomal membrane [GO:0005778];peroxisome [GO:0005777];plasma membrane [GO:0005886];protein-containing complex [GO:0032991];protein-lipid complex [GO:0032994]	lipid binding [GO:0008289];protein-macromolecule adaptor activity [GO:0030674]
RFA1	Q8VEE4	Rpa1	Replication protein A 70 kDa DNA-binding subunit	0.826992	-0.274054	0.0322252	0.667578	32	32	2.5583	2.27338	base-excision repair [GO:0006284];chromosome organization [GO:0051276];DNA damage response [GO:0006974];DNA repair [GO:0006281];DNA replication [GO:0006260];double-strand break repair via homologous recombination [GO:0000724];hemopoiesis [GO:0030097];homeostasis of number of cells within a tissue [GO:0048873];in utero embryonic development [GO:0001701];meiotic cell cycle [GO:0051321];mismatch repair [GO:0006298];nucleotide-excision repair [GO:0006289];positive regulation of cell population proliferation [GO:0008284];protein localization to chromosome [GO:0034502];telomere maintenance [GO:0000723];telomere maintenance via telomerase [GO:0007004]	condensed chromosome [GO:0000793];condensed nuclear chromosome [GO:0000794];DNA replication factor A complex [GO:0005662];lateral element [GO:0000800];male germ cell nucleus [GO:0001673];nucleoplasm [GO:0005654];nucleus [GO:0005634];PML body [GO:0016605];site of DNA damage [GO:0090734]	chromatin binding [GO:0003682];damaged DNA binding [GO:0003684];G-rich strand telomeric DNA binding [GO:0098505];metal ion binding [GO:0046872];single-stranded DNA binding [GO:0003697];single-stranded telomeric DNA binding [GO:0043047]
FLNA	Q8BTM8	Flna	Filamin-A	0.826805	-0.274382	0.00132687	0.667578	139	128	5.5347	5.25866	actin crosslink formation [GO:0051764];actin cytoskeleton organization [GO:0030036];actin cytoskeleton reorganization [GO:0031532];adenylate cyclase-inhibiting dopamine receptor signaling pathway [GO:0007195];angiogenesis [GO:0001525];blood coagulation, intrinsic pathway [GO:0007597];blood vessel remodeling [GO:0001974];cell-cell junction organization [GO:0045216];cilium assembly [GO:0060271];cytoplasmic sequestering of protein [GO:0051220];early endosome to late endosome transport [GO:0045022];epithelial to mesenchymal transition [GO:0001837];establishment of protein localization [GO:0045184];establishment of Sertoli cell barrier [GO:0097368];formation of radial glial scaffolds [GO:0021943];heart morphogenesis [GO:0003007];megakaryocyte development [GO:0035855];mitotic spindle assembly [GO:0090307];mRNA transcription by RNA polymerase II [GO:0042789];negative regulation of apoptotic process [GO:0043066];negative regulation of DNA-binding transcription factor activity [GO:0043433];negative regulation of neuron projection development [GO:0010977];negative regulation of protein catabolic process [GO:0042177];negative regulation of transcription by RNA polymerase I [GO:0016479];positive regulation of actin filament bundle assembly [GO:0032233];positive regulation of axon regeneration [GO:0048680];positive regulation of I-kappaB kinase/NF-kappaB signaling [GO:0043123];positive regulation of integrin-mediated signaling pathway [GO:2001046];positive regulation of neural precursor cell proliferation [GO:2000179];positive regulation of neuron migration [GO:2001224];positive regulation of platelet activation [GO:0010572];positive regulation of potassium ion transmembrane transport [GO:1901381];positive regulation of protein import into nucleus [GO:0042307];positive regulation of substrate adhesion-dependent cell spreading [GO:1900026];protein localization to bicellular tight junction [GO:1902396];protein localization to cell surface [GO:0034394];protein localization to plasma membrane [GO:0072659];protein stabilization [GO:0050821];receptor clustering [GO:0043113];regulation of actin filament bundle assembly [GO:0032231];regulation of cell migration [GO:0030334];regulation of membrane repolarization during atrial cardiac muscle cell action potential [GO:1905000];regulation of membrane repolarization during cardiac muscle cell action potential [GO:1905031];release of sequestered calcium ion into cytosol [GO:0051209];semaphorin-plexin signaling pathway [GO:0071526];synapse organization [GO:0050808];tubulin deacetylation [GO:0090042];wound healing, spreading of cells [GO:0044319]	actin cytoskeleton [GO:0015629];actin filament [GO:0005884];actin filament bundle [GO:0032432];apical dendrite [GO:0097440];axonal growth cone [GO:0044295];brush border [GO:0005903];cell cortex [GO:0005938];cell-cell junction [GO:0005911];cortical cytoskeleton [GO:0030863];cytoplasm [GO:0005737];cytosol [GO:0005829];dendritic shaft [GO:0043198];glutamatergic synapse [GO:0098978];glycoprotein Ib-IX-V complex [GO:1990779];growth cone [GO:0030426];Myb complex [GO:0031523];neuronal cell body [GO:0043025];nucleolus [GO:0005730];nucleus [GO:0005634];perikaryon [GO:0043204];perinuclear region of cytoplasm [GO:0048471];plasma membrane [GO:0005886];postsynapse [GO:0098794];trans-Golgi network [GO:0005802];Z disc [GO:0030018]	actin binding [GO:0003779];actin filament binding [GO:0051015];DNA-binding transcription factor binding [GO:0140297];Fc-gamma receptor I complex binding [GO:0034988];G protein-coupled receptor binding [GO:0001664];GTPase binding [GO:0051020];kinase binding [GO:0019900];mu-type opioid receptor binding [GO:0031852];potassium channel regulator activity [GO:0015459];protein homodimerization activity [GO:0042803];protein kinase C binding [GO:0005080];protein-containing complex binding [GO:0044877];SMAD binding [GO:0046332];small GTPase binding [GO:0031267];transmembrane transporter binding [GO:0044325]
VTI1A	O89116	Vti1a	Vesicle transport through interaction with t-SNAREs homolog 1A	0.826693	-0.274577	0.020551	0.667578	6	6	-0.694678	-0.977464	autophagy [GO:0006914];endocytic recycling [GO:0032456];endoplasmic reticulum to Golgi vesicle-mediated transport [GO:0006888];Golgi to vacuole transport [GO:0006896];intracellular protein transport [GO:0006886];intra-Golgi vesicle-mediated transport [GO:0006891];macroautophagy [GO:0016236];retrograde transport, endosome to Golgi [GO:0042147];synaptic vesicle to endosome fusion [GO:0016189];vesicle fusion with Golgi apparatus [GO:0048280];voluntary musculoskeletal movement [GO:0050882]	autophagosome [GO:0005776];clathrin-coated vesicle [GO:0030136];cytosol [GO:0005829];endoplasmic reticulum membrane [GO:0005789];endosome [GO:0005768];ER to Golgi transport vesicle membrane [GO:0012507];Golgi apparatus [GO:0005794];Golgi membrane [GO:0000139];hippocampal mossy fiber to CA3 synapse [GO:0098686];intracellular membrane-bounded organelle [GO:0043231];late endosome membrane [GO:0031902];neuron projection terminus [GO:0044306];neuronal cell body [GO:0043025];perinuclear region of cytoplasm [GO:0048471];SNARE complex [GO:0031201];synaptic vesicle [GO:0008021]	SNAP receptor activity [GO:0005484];SNARE binding [GO:0000149]
SIR5	Q8K2C6	Sirt5	NAD-dependent protein deacylase sirtuin-5, mitochondrial	0.826674	-0.274609	0.00604041	0.667578	6	6	-1.94666	-2.22503	negative regulation of cardiac muscle cell apoptotic process [GO:0010667];negative regulation of reactive oxygen species metabolic process [GO:2000378];peptidyl-lysine demalonylation [GO:0036047];peptidyl-lysine desuccinylation [GO:0036049];protein deacetylation [GO:0006476];protein deglutarylation [GO:0061698];protein demalonylation [GO:0036046];protein desuccinylation [GO:0036048];regulation of ketone biosynthetic process [GO:0010566];regulation of succinate dehydrogenase activity [GO:1904229];response to ischemia [GO:0002931]	cytosol [GO:0005829];mitochondrial inner membrane [GO:0005743];mitochondrial intermembrane space [GO:0005758];mitochondrial matrix [GO:0005759];mitochondrion [GO:0005739];nucleus [GO:0005634]	NAD+ binding [GO:0070403];NAD-dependent protein deacetylase activity [GO:0034979];protein-glutaryllysine deglutarylase activity [GO:0061697];protein-malonyllysine demalonylase activity [GO:0036054];protein-succinyllysine desuccinylase activity [GO:0036055];transferase activity [GO:0016740];zinc ion binding [GO:0008270]
ENPP5	Q9EQG7	Enpp5	Ectonucleotide pyrophosphatase/phosphodiesterase family member 5	0.826595	-0.274747	0.116976	0.667578	7	7	0.816792	0.506223	cell communication [GO:0007154];nucleotide catabolic process [GO:0009166]	extracellular region [GO:0005576];membrane [GO:0016020];plasma membrane [GO:0005886]	dinucleotide phosphatase activity [GO:0004551];NAD+ diphosphatase activity [GO:0000210];zinc ion binding [GO:0008270]
PAPS2	O88428	Papss2	Bifunctional 3'-phosphoadenosine 5'-phosphosulfate synthase 2	0.826404	-0.275082	0.164948	0.667578	8	6	0.110541	-0.218911	3'-phosphoadenosine 5'-phosphosulfate biosynthetic process [GO:0050428];blood coagulation [GO:0007596];bone development [GO:0060348];hormone metabolic process [GO:0042445];phosphorylation [GO:0016310];sulfate assimilation [GO:0000103]	cytosol [GO:0005829]	adenylylsulfate kinase activity [GO:0004020];ATP binding [GO:0005524];nucleotidyltransferase activity [GO:0016779];sulfate adenylyltransferase (ATP) activity [GO:0004781]
SERPH	P19324	Serpinh1	Serpin H1	0.826328	-0.275214	0.332017	0.70089	30	30	4.36875	3.83873	chondrocyte development involved in endochondral bone morphogenesis [GO:0003433];collagen biosynthetic process [GO:0032964];collagen fibril organization [GO:0030199];negative regulation of endopeptidase activity [GO:0010951];protein maturation [GO:0051604]	collagen-containing extracellular matrix [GO:0062023];cytoplasm [GO:0005737];endoplasmic reticulum [GO:0005783];endoplasmic reticulum lumen [GO:0005788];endoplasmic reticulum-Golgi intermediate compartment [GO:0005793];extracellular space [GO:0005615];membrane raft [GO:0045121]	collagen binding [GO:0005518];serine-type endopeptidase inhibitor activity [GO:0004867];unfolded protein binding [GO:0051082]
GNPI1	O88958	Gnpda1	Glucosamine-6-phosphate isomerase 1	0.825971	-0.275836	0.104042	0.667578	14	12	1.93121	1.62748	acrosome reaction [GO:0007340];fructose 6-phosphate metabolic process [GO:0006002];fructose biosynthetic process [GO:0046370];generation of precursor metabolites and energy [GO:0006091];glucosamine catabolic process [GO:0006043];glucosamine metabolic process [GO:0006041];N-acetylglucosamine catabolic process [GO:0006046];N-acetylneuraminate catabolic process [GO:0019262];UDP-N-acetylglucosamine biosynthetic process [GO:0006048]	cytoplasm [GO:0005737]	glucosamine-6-phosphate deaminase activity [GO:0004342];identical protein binding [GO:0042802];isomerase activity [GO:0016853]
IFT25	Q9D6H2	Ift25	Intraflagellar transport protein 25 homolog	0.825861	-0.276029	0.179613	0.667578	3	3	-1.7663	-2.09299	cell differentiation [GO:0030154];cilium assembly [GO:0060271];heart development [GO:0007507];intraciliary anterograde transport [GO:0035720];intraciliary transport [GO:0042073];kidney development [GO:0001822];left/right axis specification [GO:0070986];lung development [GO:0030324];protein transport [GO:0015031];skeletal system development [GO:0001501];smoothened signaling pathway [GO:0007224];spermatogenesis [GO:0007283]	centrosome [GO:0005813];cilium [GO:0005929];intraciliary transport particle B [GO:0030992]	metal ion binding [GO:0046872]
AAPK2	Q8BRK8	Prkaa2	5'-AMP-activated protein kinase catalytic subunit alpha-2	0.825334	-0.27695	0.0982202	0.667578	6	5	-2.06677	-2.37114	autophagy [GO:0006914];cellular response to calcium ion [GO:0071277];cellular response to glucose starvation [GO:0042149];cellular response to glucose stimulus [GO:0071333];cellular response to nutrient levels [GO:0031669];cellular response to oxidative stress [GO:0034599];cellular response to prostaglandin E stimulus [GO:0071380];cellular response to xenobiotic stimulus [GO:0071466];cholesterol biosynthetic process [GO:0006695];chromatin organization [GO:0006325];energy homeostasis [GO:0097009];fatty acid biosynthetic process [GO:0006633];fatty acid homeostasis [GO:0055089];glucose homeostasis [GO:0042593];intracellular signal transduction [GO:0035556];lipid biosynthetic process [GO:0008610];lipid droplet disassembly [GO:1905691];negative regulation of apoptotic process [GO:0043066];negative regulation of gene expression [GO:0010629];negative regulation of hepatocyte apoptotic process [GO:1903944];negative regulation of TOR signaling [GO:0032007];negative regulation of tubulin deacetylation [GO:1904428];positive regulation of autophagy [GO:0010508];positive regulation of glycolytic process [GO:0045821];positive regulation of peptidyl-lysine acetylation [GO:2000758];positive regulation of protein localization [GO:1903829];protein localization to lipid droplet [GO:1990044];protein phosphorylation [GO:0006468];regulation of circadian rhythm [GO:0042752];regulation of gene expression [GO:0010468];regulation of lipid metabolic process [GO:0019216];regulation of macroautophagy [GO:0016241];regulation of microtubule cytoskeleton organization [GO:0070507];regulation of stress granule assembly [GO:0062028];response to activity [GO:0014823];response to caffeine [GO:0031000];response to muscle activity [GO:0014850];rhythmic process [GO:0048511];Wnt signaling pathway [GO:0016055]	apical plasma membrane [GO:0016324];axon [GO:0030424];cytoplasm [GO:0005737];cytoplasmic stress granule [GO:0010494];cytosol [GO:0005829];dendrite [GO:0030425];Golgi apparatus [GO:0005794];neuronal cell body [GO:0043025];nuclear speck [GO:0016607];nucleoplasm [GO:0005654];nucleotide-activated protein kinase complex [GO:0031588];nucleus [GO:0005634];protein-containing complex [GO:0032991]	[acetyl-CoA carboxylase] kinase activity [GO:0050405];[hydroxymethylglutaryl-CoA reductase (NADPH)] kinase activity [GO:0047322];AMP-activated protein kinase activity [GO:0004679];ATP binding [GO:0005524];chromatin binding [GO:0003682];cysteine-type endopeptidase inhibitor activity [GO:0004869];histone serine kinase activity [GO:0035174];metal ion binding [GO:0046872];molecular function activator activity [GO:0140677];protein kinase activity [GO:0004672];protein serine kinase activity [GO:0106310];protein serine/threonine kinase activity [GO:0004674];protein serine/threonine/tyrosine kinase activity [GO:0004712];protein-containing complex binding [GO:0044877];protein-macromolecule adaptor activity [GO:0030674]
FLNB	Q80X90	Flnb	Filamin-B	0.825332	-0.276954	0.0544341	0.667578	123	112	4.70919	4.41627	actin cytoskeleton organization [GO:0030036];cellular response to type II interferon [GO:0071346];epithelial cell morphogenesis [GO:0003382];keratinocyte development [GO:0003334];skeletal muscle tissue development [GO:0007519]	brush border [GO:0005903];cell cortex [GO:0005938];cytoplasm [GO:0005737];cytosol [GO:0005829];focal adhesion [GO:0005925];neuron projection [GO:0043005];neuronal cell body [GO:0043025];nucleus [GO:0005634];phagocytic vesicle [GO:0045335];plasma membrane [GO:0005886];stress fiber [GO:0001725];Z disc [GO:0030018]	actin filament binding [GO:0051015];identical protein binding [GO:0042802]
CETN3	O35648	Cetn3	Centrin-3	0.825226	-0.277139	0.224248	0.676743	5	5	-1.04787	-1.39961	cell cycle [GO:0007049];cell division [GO:0051301];mRNA transport [GO:0051028];protein transport [GO:0015031]	centriole [GO:0005814];centrosome [GO:0005813];ciliary basal body [GO:0036064];ciliary transition zone [GO:0035869];cytoplasm [GO:0005737];microtubule organizing center [GO:0005815];nuclear pore nuclear basket [GO:0044615];nucleolus [GO:0005730];photoreceptor connecting cilium [GO:0032391];transcription export complex 2 [GO:0070390]	calcium ion binding [GO:0005509];G-protein beta/gamma-subunit complex binding [GO:0031683];microtubule binding [GO:0008017]
RRAGC	Q99K70	Rragc	Ras-related GTP-binding protein C	0.825	-0.277535	0.0618886	0.667578	16	9	1.67511	1.37946	cellular response to amino acid starvation [GO:0034198];cellular response to starvation [GO:0009267];negative regulation of autophagy [GO:0010507];positive regulation of TOR signaling [GO:0032008];regulation of TOR signaling [GO:0032006];regulation of TORC1 signaling [GO:1903432];response to amino acid [GO:0043200]	cytoplasm [GO:0005737];Gtr1-Gtr2 GTPase complex [GO:1990131];intracellular membrane-bounded organelle [GO:0043231];lysosome [GO:0005764];nucleoplasm [GO:0005654];nucleus [GO:0005634]	GDP binding [GO:0019003];GTP binding [GO:0005525];GTPase activity [GO:0003924];GTPase binding [GO:0051020];protein heterodimerization activity [GO:0046982]
SPAT2	Q8K004	Spata2	Spermatogenesis-associated protein 2	0.824625	-0.278189	0.245239	0.679365	3	3	-1.11145	-1.52542	necroptotic process [GO:0070266];protein K63-linked deubiquitination [GO:0070536];protein linear deubiquitination [GO:1990108];regulation of inflammatory response [GO:0050727];regulation of necroptotic process [GO:0060544];regulation of tumor necrosis factor-mediated signaling pathway [GO:0010803];seminiferous tubule development [GO:0072520];spermatogenesis [GO:0007283]	cytoplasm [GO:0005737];fibrillar center [GO:0001650];nucleoplasm [GO:0005654]	protein-containing complex binding [GO:0044877];signaling receptor complex adaptor activity [GO:0030159];ubiquitin-specific protease binding [GO:1990381]
ZCHC7	B1AX39	Zcchc7	Zinc finger CCHC domain-containing protein 7	0.82458	-0.278268	0.147257	0.667578	4	4	-6.21248	-6.53935	ncRNA polyadenylation [GO:0043629];nuclear mRNA surveillance of mRNA 3'-end processing [GO:0071031];nuclear polyadenylation-dependent CUT catabolic process [GO:0071039];nuclear polyadenylation-dependent rRNA catabolic process [GO:0071035];nuclear polyadenylation-dependent snoRNA catabolic process [GO:0071036];nuclear polyadenylation-dependent snRNA catabolic process [GO:0071037];nuclear polyadenylation-dependent tRNA catabolic process [GO:0071038]	cytosol [GO:0005829];nucleolus [GO:0005730];TRAMP complex [GO:0031499]	RNA binding [GO:0003723];zinc ion binding [GO:0008270]
PLPP	P60487	Pdxp	Chronophin	0.824209	-0.278918	0.224352	0.676743	9	9	-4.90371	-5.25346	actin rod assembly [GO:0031247];cellular response to ATP [GO:0071318];dephosphorylation [GO:0016311];positive regulation of actin filament depolymerization [GO:0030836];protein dephosphorylation [GO:0006470];pyridoxal phosphate catabolic process [GO:0032361];regulation of cytokinesis [GO:0032465];regulation of mitotic nuclear division [GO:0007088]	actin cytoskeleton [GO:0015629];cell-cell junction [GO:0005911];cleavage furrow [GO:0032154];contractile ring [GO:0070938];cytoplasm [GO:0005737];cytosol [GO:0005829];lamellipodium [GO:0030027];lamellipodium membrane [GO:0031258];midbody [GO:0030496];plasma membrane [GO:0005886];ruffle membrane [GO:0032587]	growth factor binding [GO:0019838];heat shock protein binding [GO:0031072];magnesium ion binding [GO:0000287];myosin phosphatase activity [GO:0017018];phosphoprotein phosphatase activity [GO:0004721];protein homodimerization activity [GO:0042803];pyridoxal phosphatase activity [GO:0033883]
HMDH	Q01237	Hmgcr	3-hydroxy-3-methylglutaryl-coenzyme A reductase	0.824168	-0.278989	0.299518	0.69216	21	21	1.86913	1.3391	cholesterol biosynthetic process [GO:0006695];coenzyme A metabolic process [GO:0015936];isoprenoid biosynthetic process [GO:0008299];negative regulation of amyloid-beta clearance [GO:1900222];negative regulation of apoptotic process [GO:0043066];negative regulation of insulin secretion involved in cellular response to glucose stimulus [GO:0061179];negative regulation of MAP kinase activity [GO:0043407];negative regulation of protein catabolic process [GO:0042177];negative regulation of protein secretion [GO:0050709];negative regulation of striated muscle cell apoptotic process [GO:0010664];negative regulation of wound healing [GO:0061045];positive regulation of cardiac muscle cell apoptotic process [GO:0010666];positive regulation of cell population proliferation [GO:0008284];positive regulation of ERK1 and ERK2 cascade [GO:0070374];positive regulation of skeletal muscle tissue development [GO:0048643];positive regulation of smooth muscle cell proliferation [GO:0048661];positive regulation of stress-activated MAPK cascade [GO:0032874];positive regulation of vasoconstriction [GO:0045907];sterol biosynthetic process [GO:0016126];ubiquinone metabolic process [GO:0006743];visual learning [GO:0008542]	endoplasmic reticulum [GO:0005783];endoplasmic reticulum membrane [GO:0005789];intracellular membrane-bounded organelle [GO:0043231];peroxisomal membrane [GO:0005778]	coenzyme A binding [GO:0120225];hydroxymethylglutaryl-CoA reductase (NADPH) activity [GO:0004420];identical protein binding [GO:0042802];NADPH binding [GO:0070402];protein phosphatase 2A binding [GO:0051721]
CPNS1	O88456;Q9D7J7	Capns1	Calpain small subunit 1	0.823849	-0.279549	0.0919662	0.667578	12	12	1.45661	1.15169	protein catabolic process [GO:0030163];proteolysis [GO:0006508]	calpain complex [GO:0110158];cytosol [GO:0005829];membrane [GO:0016020];plasma membrane [GO:0005886]	calcium ion binding [GO:0005509];calcium-dependent cysteine-type endopeptidase activity [GO:0004198];protein-containing complex binding [GO:0044877]
ANM3	Q922H1	Prmt3	Protein arginine N-methyltransferase 3	0.823757	-0.27971	0.12381	0.667578	17	17	0.569847	0.252195	dendritic spine morphogenesis [GO:0060997];negative regulation of protein ubiquitination [GO:0031397];negative regulation of retinoic acid biosynthetic process [GO:1900053];peptidyl-arginine methylation [GO:0018216];peptidyl-arginine methylation, to asymmetrical-dimethyl arginine [GO:0019919];protein methylation [GO:0006479]	cytoplasm [GO:0005737];cytosol [GO:0005829];nucleus [GO:0005634]	metal ion binding [GO:0046872];methyltransferase activity [GO:0008168];modified amino acid binding [GO:0072341];protein-arginine N-methyltransferase activity [GO:0016274];protein-arginine omega-N asymmetric methyltransferase activity [GO:0035242];protein-arginine omega-N monomethyltransferase activity [GO:0035241];ribosome binding [GO:0043022]
COX2	P00405	Mtco2	Cytochrome c oxidase subunit 2	0.823727	-0.279763	0.0804709	0.667578	7	7	2.39378	2.09106	ATP synthesis coupled electron transport [GO:0042773];lactation [GO:0007595];positive regulation of ATP biosynthetic process [GO:2001171];positive regulation of hydrogen peroxide biosynthetic process [GO:0010729];positive regulation of necrotic cell death [GO:0010940];response to cold [GO:0009409]	mitochondrial inner membrane [GO:0005743];mitochondrial respiratory chain complex IV [GO:0005751];mitochondrion [GO:0005739];respiratory chain complex IV [GO:0045277]	copper ion binding [GO:0005507];cytochrome-c oxidase activity [GO:0004129]
FABD	Q8R3F5	Mcat	Malonyl-CoA-acyl carrier protein transacylase, mitochondrial	0.823502	-0.280157	0.0282105	0.667578	12	12	0.375121	0.0840794	fatty acid biosynthetic process [GO:0006633]	mitochondrion [GO:0005739]	[acyl-carrier-protein] S-malonyltransferase activity [GO:0004314];fatty acid synthase activity [GO:0004312]
SUCHY	Q7TNE1	Sugct	Succinate--hydroxymethylglutarate CoA-transferase	0.823297	-0.280515	0.173088	0.667578	2	2	-3.1476	-3.48025		mitochondrion [GO:0005739]	succinate-hydroxymethylglutarate CoA-transferase activity [GO:0047369]
ACSA	Q9QXG4	Acss2	Acetyl-coenzyme A synthetase, cytoplasmic	0.822994	-0.281047	0.272262	0.684748	24	24	3.32978	2.85199	acetate biosynthetic process [GO:0019413];acetyl-CoA biosynthetic process [GO:0006085];lipid biosynthetic process [GO:0008610];propionate biosynthetic process [GO:0019542]	cytoplasm [GO:0005737];cytosol [GO:0005829]	acetate-CoA ligase activity [GO:0003987];ATP binding [GO:0005524];propionate-CoA ligase activity [GO:0050218]
ANCHR	Q9DAZ9	Zfyve19	Abscission/NoCut checkpoint regulator	0.822401	-0.282086	0.153949	0.667578	7	7	-1.47443	-1.80341	abscission [GO:0009838];cell division [GO:0051301];mitotic cytokinesis checkpoint signaling [GO:0044878];negative regulation of cytokinesis [GO:0032466]	centrosome [GO:0005813];cleavage furrow [GO:0032154];cytoplasm [GO:0005737];Flemming body [GO:0090543];midbody [GO:0030496]	metal ion binding [GO:0046872];phosphatidylinositol-3-phosphate binding [GO:0032266]
CADM3	Q99N28	Cadm3	Cell adhesion molecule 3	0.82191	-0.282948	0.262979	0.681157	2	2	-3.31517	-3.99435	heterophilic cell-cell adhesion via plasma membrane cell adhesion molecules [GO:0007157];homophilic cell adhesion via plasma membrane adhesion molecules [GO:0007156];protein localization [GO:0008104]	cell-cell junction [GO:0005911];parallel fiber to Purkinje cell synapse [GO:0098688];presynaptic membrane [GO:0042734]	protein homodimerization activity [GO:0042803]
NUMBL	O08919	Numbl	Numb-like protein	0.82154	-0.283597	0.0333888	0.667578	5	3	-0.198754	-0.494258	adherens junction organization [GO:0034332];axonogenesis [GO:0007409];cytokine-mediated signaling pathway [GO:0019221];forebrain development [GO:0030900];lateral ventricle development [GO:0021670];nervous system development [GO:0007399];neuroblast division in subventricular zone [GO:0021849];neuroblast proliferation [GO:0007405];positive regulation of dendrite morphogenesis [GO:0050775];positive regulation of neurogenesis [GO:0050769];protein metabolic process [GO:0019538];regulation of postsynapse assembly [GO:0150052]	cytoplasm [GO:0005737];glutamatergic synapse [GO:0098978]
NU5M	P03921	Mtnd5	NADH-ubiquinone oxidoreductase chain 5	0.820645	-0.28517	0.190789	0.66776	3	3	-0.908017	-1.26301	aerobic respiration [GO:0009060];electron transport coupled proton transport [GO:0015990];mitochondrial electron transport, NADH to ubiquinone [GO:0006120];mitochondrial respiratory chain complex I assembly [GO:0032981];proton motive force-driven mitochondrial ATP synthesis [GO:0042776];response to hydrogen peroxide [GO:0042542];response to hypoxia [GO:0001666];response to organonitrogen compound [GO:0010243]	mitochondrial inner membrane [GO:0005743];mitochondrial respiratory chain complex I [GO:0005747];mitochondrion [GO:0005739];neuron projection [GO:0043005]	NADH dehydrogenase (ubiquinone) activity [GO:0008137];NADH dehydrogenase activity [GO:0003954]
CAN2	O08529	Capn2	Calpain-2 catalytic subunit	0.820244	-0.285874	0.0885015	0.667578	35	35	3.45732	3.1452	behavioral response to pain [GO:0048266];blastocyst development [GO:0001824];cellular response to amino acid stimulus [GO:0071230];cellular response to interferon-beta [GO:0035458];cellular response to lipopolysaccharide [GO:0071222];female pregnancy [GO:0007565];myoblast fusion [GO:0007520];positive regulation of cardiac muscle cell apoptotic process [GO:0010666];positive regulation of myoblast fusion [GO:1901741];positive regulation of neuron death [GO:1901216];positive regulation of phosphatidylcholine biosynthetic process [GO:2001247];protein autoprocessing [GO:0016540];protein catabolic process [GO:0030163];proteolysis [GO:0006508];proteolysis involved in protein catabolic process [GO:0051603];regulation of interleukin-6 production [GO:0032675];response to hydrogen peroxide [GO:0042542];response to hypoxia [GO:0001666];response to mechanical stimulus [GO:0009612]	calpain complex [GO:0110158];cell projection [GO:0042995];chromatin [GO:0000785];cytoplasm [GO:0005737];cytosol [GO:0005829];dendrite [GO:0030425];endoplasmic reticulum [GO:0005783];external side of plasma membrane [GO:0009897];focal adhesion [GO:0005925];Golgi apparatus [GO:0005794];lysosome [GO:0005764];membrane [GO:0016020];membrane raft [GO:0045121];mitochondrial intermembrane space [GO:0005758];neuronal cell body [GO:0043025];nucleus [GO:0005634];perinuclear endoplasmic reticulum [GO:0097038];plasma membrane [GO:0005886];pseudopodium [GO:0031143]	calcium ion binding [GO:0005509];calcium-dependent cysteine-type endopeptidase activity [GO:0004198];cytoskeletal protein binding [GO:0008092];enzyme binding [GO:0019899];peptidase activity [GO:0008233];protein-containing complex binding [GO:0044877]
ARL1	P61211	Arl1	ADP-ribosylation factor-like protein 1	0.82017	-0.286004	0.185441	0.667578	10	10	1.11995	0.76037	activation of phospholipase D activity [GO:0031584];Golgi organization [GO:0007030];Golgi vesicle transport [GO:0048193];intracellular protein transport [GO:0006886];protein localization to Golgi apparatus [GO:0034067];retrograde transport, endosome to Golgi [GO:0042147];toxin metabolic process [GO:0009404];vesicle-mediated transport [GO:0016192]	cytoplasm [GO:0005737];cytosol [GO:0005829];Golgi apparatus [GO:0005794];Golgi membrane [GO:0000139];trans-Golgi network [GO:0005802]	enzyme activator activity [GO:0008047];GTP binding [GO:0005525];GTPase activity [GO:0003924];metal ion binding [GO:0046872];protein domain specific binding [GO:0019904]
CWC22	Q8C5N3;A2AK44;A2AK42	Cwc22	Pre-mRNA-splicing factor CWC22 homolog	0.8196	-0.287008	0.215982	0.674619	12	12	-3.72654	-4.12514	mRNA splicing, via spliceosome [GO:0000398]	catalytic step 2 spliceosome [GO:0071013];cytosol [GO:0005829];nuclear speck [GO:0016607];nucleus [GO:0005634];spliceosomal complex [GO:0005681];U2-type catalytic step 1 spliceosome [GO:0071006];U2-type catalytic step 2 spliceosome [GO:0071007];U2-type precatalytic spliceosome [GO:0071005]	RNA binding [GO:0003723]
ACADV	P50544	Acadvl	Very long-chain specific acyl-CoA dehydrogenase, mitochondrial	0.81951	-0.287166	0.106278	0.667578	39	39	3.61505	3.29257	epithelial cell differentiation [GO:0030855];fatty acid beta-oxidation [GO:0006635];fatty acid beta-oxidation using acyl-CoA dehydrogenase [GO:0033539];fatty acid catabolic process [GO:0009062];negative regulation of fatty acid biosynthetic process [GO:0045717];negative regulation of fatty acid oxidation [GO:0046322];regulation of cholesterol metabolic process [GO:0090181];response to cold [GO:0009409];temperature homeostasis [GO:0001659]	extrinsic component of mitochondrial inner membrane [GO:0031314];mitochondrial inner membrane [GO:0005743];mitochondrial membrane [GO:0031966];mitochondrial nucleoid [GO:0042645];mitochondrion [GO:0005739];nucleolus [GO:0005730];nucleoplasm [GO:0005654]	acyl-CoA dehydrogenase activity [GO:0003995];fatty-acyl-CoA binding [GO:0000062];flavin adenine dinucleotide binding [GO:0050660];identical protein binding [GO:0042802];long-chain-acyl-CoA dehydrogenase activity [GO:0004466];very-long-chain-acyl-CoA dehydrogenase activity [GO:0017099]
THOC7	Q7TMY4	Thoc7	THO complex subunit 7 homolog	0.819363	-0.287426	0.141725	0.667578	7	7	-0.732939	-1.06792	mRNA export from nucleus [GO:0006406];mRNA processing [GO:0006397];RNA splicing [GO:0008380];viral mRNA export from host cell nucleus [GO:0046784]	chromosome, telomeric region [GO:0000781];cytoplasm [GO:0005737];cytosol [GO:0005829];nuclear speck [GO:0016607];nucleus [GO:0005634];THO complex [GO:0000347];THO complex part of transcription export complex [GO:0000445];transcription export complex [GO:0000346]	RNA binding [GO:0003723]
NEDD4	P46935;Q6I6G8	Nedd4	E3 ubiquitin-protein ligase NEDD4	0.818771	-0.288467	0.107395	0.667578	38	34	3.05083	2.72873	adaptive immune response [GO:0002250];blood vessel morphogenesis [GO:0048514];cellular response to UV [GO:0034644];endocardial cushion development [GO:0003197];establishment of localization in cell [GO:0051649];formation of structure involved in a symbiotic process [GO:0044111];glucocorticoid receptor signaling pathway [GO:0042921];lysosomal transport [GO:0007041];negative regulation of sodium ion transmembrane transporter activity [GO:2000650];negative regulation of sodium ion transport [GO:0010766];negative regulation of transcription by RNA polymerase II [GO:0000122];negative regulation of vascular endothelial growth factor receptor signaling pathway [GO:0030948];neuromuscular junction development [GO:0007528];neuron projection development [GO:0031175];outflow tract morphogenesis [GO:0003151];positive regulation of nucleocytoplasmic transport [GO:0046824];positive regulation of phosphatidylinositol 3-kinase signaling [GO:0014068];positive regulation of protein catabolic process [GO:0045732];progesterone receptor signaling pathway [GO:0050847];protein K63-linked ubiquitination [GO:0070534];protein monoubiquitination [GO:0006513];protein targeting to lysosome [GO:0006622];protein ubiquitination [GO:0016567];receptor catabolic process [GO:0032801];receptor internalization [GO:0031623];regulation of dendrite morphogenesis [GO:0048814];regulation of membrane potential [GO:0042391];regulation of monoatomic ion transmembrane transport [GO:0034765];regulation of postsynaptic neurotransmitter receptor internalization [GO:0099149];regulation of potassium ion transmembrane transporter activity [GO:1901016];regulation of protein catabolic process at postsynapse, modulating synaptic transmission [GO:0099576];regulation of synapse organization [GO:0050807];regulation protein catabolic process at postsynapse [GO:0140252];sodium ion transport [GO:0006814];T cell activation [GO:0042110];ubiquitin-dependent protein catabolic process [GO:0006511];ubiquitin-dependent protein catabolic process via the multivesicular body sorting pathway [GO:0043162];viral budding [GO:0046755]	cell cortex [GO:0005938];chromatin [GO:0000785];cytoplasm [GO:0005737];cytosol [GO:0005829];dendritic spine [GO:0043197];glutamatergic synapse [GO:0098978];Golgi apparatus [GO:0005794];membrane [GO:0016020];membrane raft [GO:0045121];microvillus [GO:0005902];nucleus [GO:0005634];perinuclear region of cytoplasm [GO:0048471];plasma membrane [GO:0005886];postsynaptic cytosol [GO:0099524];protein-containing complex [GO:0032991];ubiquitin ligase complex [GO:0000151]	beta-2 adrenergic receptor binding [GO:0031698];enzyme binding [GO:0019899];ionotropic glutamate receptor binding [GO:0035255];phosphoserine residue binding [GO:0050815];phosphothreonine residue binding [GO:0050816];proline-rich region binding [GO:0070064];protein domain specific binding [GO:0019904];RNA polymerase binding [GO:0070063];sodium channel inhibitor activity [GO:0019871];ubiquitin binding [GO:0043130];ubiquitin protein ligase activity [GO:0061630];ubiquitin-protein transferase activity [GO:0004842]
NTM1A	Q8R2U4	Ntmt1	N-terminal Xaa-Pro-Lys N-methyltransferase 1	0.818747	-0.28851	0.172422	0.667578	6	6	-1.35316	-1.70513	chromosome segregation [GO:0007059];histone methylation [GO:0016571];N-terminal peptidyl-alanine methylation [GO:0018011];N-terminal peptidyl-alanine trimethylation [GO:0018012];N-terminal peptidyl-glycine methylation [GO:0018013];N-terminal peptidyl-proline dimethylation [GO:0018016];N-terminal peptidyl-proline methylation [GO:0035568];N-terminal peptidyl-serine dimethylation [GO:0035572];N-terminal peptidyl-serine methylation [GO:0035570];N-terminal peptidyl-serine trimethylation [GO:0035573];spindle organization [GO:0007051]	cytoplasm [GO:0005737];cytosol [GO:0005829];nucleoplasm [GO:0005654];nucleus [GO:0005634]	histone methyltransferase activity [GO:0042054];N-terminal protein N-methyltransferase activity [GO:0071885];protein methyltransferase activity [GO:0008276]
GA2L1	Q8JZP9	Gas2l1	GAS2-like protein 1	0.81838	-0.289158	0.322438	0.700645	4	4	-4.76459	-5.35361	actin crosslink formation [GO:0051764];cellular response to starvation [GO:0009267];cellular response to thyroid hormone stimulus [GO:0097067];microtubule bundle formation [GO:0001578];negative regulation of cell growth [GO:0030308];negative regulation of erythrocyte differentiation [GO:0045647];negative regulation of gene expression [GO:0010629];negative regulation of microtubule depolymerization [GO:0007026];protein localization to microtubule plus-end [GO:1904825];regulation of cell cycle [GO:0051726];regulation of microtubule polymerization or depolymerization [GO:0031110]	actin filament [GO:0005884];cytoplasm [GO:0005737];microtubule [GO:0005874];microtubule plus-end [GO:0035371];stress fiber [GO:0001725]	actin filament binding [GO:0051015];cytoskeletal anchor activity [GO:0008093];microtubule binding [GO:0008017];nuclear thyroid hormone receptor binding [GO:0046966]
SYWM	Q9CYK1	Wars2	Tryptophan--tRNA ligase, mitochondrial	0.818081	-0.289684	0.0390971	0.667578	4	4	-0.225935	-0.5294	mitochondrial tryptophanyl-tRNA aminoacylation [GO:0070183];positive regulation of angiogenesis [GO:0045766];vasculogenesis [GO:0001570]	mitochondrial matrix [GO:0005759];mitochondrion [GO:0005739];nucleoplasm [GO:0005654];plasma membrane [GO:0005886]	ATP binding [GO:0005524];tryptophan-tRNA ligase activity [GO:0004830]
PKHA7	Q3UIL6	Plekha7	Pleckstrin homology domain-containing family A member 7	0.818053	-0.289733	0.0138938	0.667578	9	9	-5.16537	-5.46241	cell-cell adhesion mediated by cadherin [GO:0044331];epithelial cell-cell adhesion [GO:0090136];pore complex assembly [GO:0046931];vasodilation [GO:0042311];zonula adherens maintenance [GO:0045218]	cell junction [GO:0030054];cell-cell junction [GO:0005911];centrosome [GO:0005813];cytosol [GO:0005829];nucleoplasm [GO:0005654];pore complex [GO:0046930];zonula adherens [GO:0005915]	delta-catenin binding [GO:0070097]
PREP	Q8K411	Pitrm1	Presequence protease, mitochondrial	0.817243	-0.291164	0.0106666	0.667578	50	50	3.23026	2.93324	protein processing [GO:0016485];proteolysis [GO:0006508]	mitochondrial matrix [GO:0005759];mitochondrion [GO:0005739]	metalloendopeptidase activity [GO:0004222];metallopeptidase activity [GO:0008237];zinc ion binding [GO:0008270]
RIOX2	Q8CD15	Riox2	Ribosomal oxygenase 2	0.816763	-0.292011	0.244632	0.679365	13	13	-2.96525	-3.37353	cell population proliferation [GO:0008283];regulation of cell population proliferation [GO:0042127];ribosome biogenesis [GO:0042254]	cytosol [GO:0005829];nucleolus [GO:0005730];nucleoplasm [GO:0005654];nucleus [GO:0005634];transcription regulator complex [GO:0005667]	histone H3K36 demethylase activity [GO:0051864];histone H3K4 demethylase activity [GO:0032453];identical protein binding [GO:0042802];metal ion binding [GO:0046872];peptidyl-histidine dioxygenase activity [GO:0036139];transcription corepressor activity [GO:0003714]
PTSS2	Q9Z1X2	Ptdss2	Phosphatidylserine synthase 2	0.816564	-0.292362	0.179663	0.667578	7	7	-1.36734	-1.72452	phosphatidylserine biosynthetic process [GO:0006659]	endoplasmic reticulum membrane [GO:0005789];membrane [GO:0016020]	CDP-diacylglycerol-serine O-phosphatidyltransferase activity [GO:0003882];L-serine-phosphatidylethanolamine phosphatidyltransferase activity [GO:0106245]
DNJB2	Q9QYI5	Dnajb2	DnaJ homolog subfamily B member 2	0.816122	-0.293144	0.020698	0.667578	8	7	0.206151	-0.095752	chaperone-mediated protein folding [GO:0061077];negative regulation of cell growth [GO:0030308];negative regulation of cell population proliferation [GO:0008285];negative regulation of inclusion body assembly [GO:0090084];negative regulation of protein binding [GO:0032091];negative regulation of protein deubiquitination [GO:0090086];positive regulation of ATP-dependent activity [GO:0032781];positive regulation of proteasomal ubiquitin-dependent protein catabolic process [GO:0032436];positive regulation of protein ubiquitination [GO:0031398];proteasome-mediated ubiquitin-dependent protein catabolic process [GO:0043161];protein refolding [GO:0042026];regulation of chaperone-mediated protein folding [GO:1903644];regulation of protein localization [GO:0032880];regulation of protein ubiquitination [GO:0031396];ubiquitin-dependent ERAD pathway [GO:0030433]	cytoplasm [GO:0005737];cytosol [GO:0005829];endoplasmic reticulum membrane [GO:0005789];inclusion body [GO:0016234];nuclear membrane [GO:0031965];nucleus [GO:0005634];perinuclear region of cytoplasm [GO:0048471];proteasome complex [GO:0000502]	ATPase activator activity [GO:0001671];Hsp70 protein binding [GO:0030544];polyubiquitin modification-dependent protein binding [GO:0031593];proteasome binding [GO:0070628];protein-folding chaperone binding [GO:0051087];ubiquitin binding [GO:0043130];ubiquitin protein ligase binding [GO:0031625];ubiquitin-dependent protein binding [GO:0140036];unfolded protein binding [GO:0051082]
PR40A	Q9R1C7	Prpf40a	Pre-mRNA-processing factor 40 homolog A	0.815801	-0.293711	0.0762605	0.667578	30	29	2.99133	2.67315	cell migration [GO:0016477];cytoskeleton organization [GO:0007010];mRNA cis splicing, via spliceosome [GO:0045292];mRNA splicing, via spliceosome [GO:0000398];regulation of cell shape [GO:0008360];regulation of cytokinesis [GO:0032465]	nuclear matrix [GO:0016363];nuclear speck [GO:0016607];nucleus [GO:0005634];U1 snRNP [GO:0005685];U2-type prespliceosome [GO:0071004]	proline-rich region binding [GO:0070064];RNA binding [GO:0003723]
HDAC7	Q8C2B3	Hdac7	Histone deacetylase 7	0.81576	-0.293783	0.124579	0.667578	6	5	-3.22233	-3.55852	B cell activation [GO:0042113];B cell differentiation [GO:0030183];cell-cell junction assembly [GO:0007043];chromatin organization [GO:0006325];histone deacetylation [GO:0016575];inflammatory response [GO:0006954];negative regulation of DNA-templated transcription [GO:0045892];negative regulation of interleukin-2 production [GO:0032703];negative regulation of neuron death [GO:1901215];negative regulation of NIK/NF-kappaB signaling [GO:1901223];negative regulation of osteoblast differentiation [GO:0045668];negative regulation of striated muscle tissue development [GO:0045843];negative regulation of transcription by RNA polymerase II [GO:0000122];nervous system development [GO:0007399];positive regulation of cell migration involved in sprouting angiogenesis [GO:0090050];protein deacetylation [GO:0006476];vasculogenesis [GO:0001570]	cytoplasm [GO:0005737];cytosol [GO:0005829];histone deacetylase complex [GO:0000118];nucleus [GO:0005634]	14-3-3 protein binding [GO:0071889];chromatin binding [GO:0003682];DNA-binding transcription factor binding [GO:0140297];histone deacetylase activity [GO:0004407];metal ion binding [GO:0046872];protein kinase binding [GO:0019901];protein kinase C binding [GO:0005080];protein lysine deacetylase activity [GO:0033558];transcription corepressor activity [GO:0003714]
PAOX	Q8C0L6	Paox	Peroxisomal N(1)-acetyl-spermine/spermidine oxidase	0.815323	-0.294557	0.113225	0.667578	8	8	-0.377843	-0.706282	polyamine catabolic process [GO:0006598];positive regulation of spermidine biosynthetic process [GO:1901307];putrescine biosynthetic process [GO:0009446];putrescine catabolic process [GO:0009447];spermidine catabolic process [GO:0046203];spermine catabolic process [GO:0046208]	peroxisomal matrix [GO:0005782]	N(1),N(12)-diacetylspermine:oxygen oxidoreductase (3-acetamidopropanal-forming) activity [GO:0052899];N1-acetylspermidine:oxygen oxidoreductase (3-acetamidopropanal-forming) activity [GO:0052904];N1-acetylspermine:oxygen oxidoreductase (3-acetamidopropanal-forming) activity [GO:0052903];polyamine oxidase activity [GO:0046592];spermidine:oxygen oxidoreductase (3-aminopropanal-forming) activity [GO:0052902];spermine:oxygen oxidoreductase (spermidine-forming) activity [GO:0052901]
PPM1D	Q9QZ67	Ppm1d	Protein phosphatase 1D	0.815127	-0.294903	0.113093	0.667578	3	3	-4.29168	-4.62845	cellular response to starvation [GO:0009267];DNA damage response, signal transduction by p53 class mediator [GO:0030330];DNA methylation [GO:0006306];G2/M transition of mitotic cell cycle [GO:0000086];heterochromatin formation [GO:0031507];negative regulation of gene expression, epigenetic [GO:0045814];peptidyl-threonine dephosphorylation [GO:0035970];response to bacterium [GO:0009617]	cytosol [GO:0005829];nucleolus [GO:0005730];nucleoplasm [GO:0005654];nucleus [GO:0005634]	metal ion binding [GO:0046872];mitogen-activated protein kinase binding [GO:0051019];myosin phosphatase activity [GO:0017018];protein serine/threonine phosphatase activity [GO:0004722]
S2513	Q9QXX4	Slc25a13	Electrogenic aspartate/glutamate antiporter SLC25A13, mitochondrial	0.814955	-0.295208	0.0730143	0.667578	13	9	-1.33281	-1.65269	aspartate transmembrane transport [GO:0015810];ATP biosynthetic process [GO:0006754];cellular respiration [GO:0045333];gluconeogenesis [GO:0006094];L-glutamate transmembrane transport [GO:0015813];malate-aspartate shuttle [GO:0043490];response to calcium ion [GO:0051592]	mitochondrial inner membrane [GO:0005743];mitochondrion [GO:0005739]	3-sulfino-L-alanine: proton, glutamate antiporter activity [GO:0000514];acidic amino acid transmembrane transporter activity [GO:0015172];aspartate:glutamate, proton antiporter activity [GO:0000515];calcium ion binding [GO:0005509];identical protein binding [GO:0042802];L-aspartate transmembrane transporter activity [GO:0015183];L-glutamate transmembrane transporter activity [GO:0005313]
GGCT	Q9D7X8	Ggct	Gamma-glutamylcyclotransferase	0.814773	-0.29553	0.0813361	0.667578	6	6	-0.293641	-0.616484	release of cytochrome c from mitochondria [GO:0001836]	cytosol [GO:0005829]	gamma-glutamylcyclotransferase activity [GO:0003839];protein homodimerization activity [GO:0042803]
GBG5	Q80SZ7;A0A3B2WD42	Gng5	Guanine nucleotide-binding protein G(I)/G(S)/G(O) subunit gamma-5	0.814258	-0.296442	0.23769	0.678133	5	5	1.41721	1.00104	G protein-coupled receptor signaling pathway [GO:0007186];positive regulation of neural precursor cell proliferation [GO:2000179];positive regulation of secondary heart field cardioblast proliferation [GO:0072513]	G-protein beta/gamma-subunit complex [GO:0031680];heterotrimeric G-protein complex [GO:0005834];mitochondrion [GO:0005739]	G-protein beta-subunit binding [GO:0031681];PDZ domain binding [GO:0030165]
PM34	O70579	Slc25a17	Peroxisomal membrane protein PMP34	0.814105	-0.296714	0.143001	0.667578	7	7	0.455841	0.106486	ADP transport [GO:0015866];AMP transport [GO:0080121];ATP transport [GO:0015867];coenzyme A transmembrane transport [GO:0035349];FAD transmembrane transport [GO:0035350];fatty acid beta-oxidation [GO:0006635];fatty acid transport [GO:0015908];NAD transport [GO:0043132]	membrane [GO:0016020];mitochondrion [GO:0005739];peroxisomal membrane [GO:0005778];peroxisome [GO:0005777]	ADP transmembrane transporter activity [GO:0015217];AMP transmembrane transporter activity [GO:0080122];antiporter activity [GO:0015297];ATP transmembrane transporter activity [GO:0005347];coenzyme A transmembrane transporter activity [GO:0015228];FAD transmembrane transporter activity [GO:0015230];FMN transmembrane transporter activity [GO:0044610];NAD transmembrane transporter activity [GO:0051724];protein-folding chaperone binding [GO:0051087]
MSI1H	Q61474	Msi1	RNA-binding protein Musashi homolog 1	0.813922	-0.297037	0.0179985	0.667578	12	11	1.94789	1.64259	central nervous system development [GO:0007417];epithelial cell differentiation [GO:0030855];regulation of translation [GO:0006417];response to hormone [GO:0009725]	cytoplasm [GO:0005737];cytosol [GO:0005829];nucleus [GO:0005634];polysome [GO:0005844]	identical protein binding [GO:0042802];mRNA binding [GO:0003729];poly(U) RNA binding [GO:0008266];single-stranded RNA binding [GO:0003727]
AP3D1	O54774	Ap3d1	AP-3 complex subunit delta-1	0.813774	-0.297299	0.0609026	0.667578	36	36	2.93015	2.61229	anterograde axonal transport [GO:0008089];anterograde synaptic vesicle transport [GO:0048490];antigen processing and presentation [GO:0019882];antigen processing and presentation, exogenous lipid antigen via MHC class Ib [GO:0048007];clathrin-coated vesicle cargo loading, AP-3-mediated [GO:0035654];endosome to melanosome transport [GO:0035646];Golgi to vacuole transport [GO:0006896];intracellular protein transport [GO:0006886];intracellular transport [GO:0046907];melanosome assembly [GO:1903232];neurotransmitter receptor transport, postsynaptic endosome to lysosome [GO:0098943];platelet dense granule organization [GO:0060155];positive regulation of NK T cell differentiation [GO:0051138];positive regulation of transcription by RNA polymerase II [GO:0045944];protein localization to membrane [GO:0072657];protein localization to organelle [GO:0033365];protein targeting to vacuole [GO:0006623];regulation of sequestering of zinc ion [GO:0061088];synaptic vesicle budding from endosome [GO:0016182];synaptic vesicle coating [GO:0016183];synaptic vesicle membrane organization [GO:0048499];synaptic vesicle recycling [GO:0036465];vesicle-mediated transport [GO:0016192];vesicle-mediated transport in synapse [GO:0099003];zinc ion transport [GO:0006829]	AP-3 adaptor complex [GO:0030123];axon [GO:0030424];axon cytoplasm [GO:1904115];early endosome [GO:0005769];endosome membrane [GO:0010008];glutamatergic synapse [GO:0098978];Golgi membrane [GO:0000139];postsynapse [GO:0098794];presynapse [GO:0098793];presynaptic endosome [GO:0098830];terminal bouton [GO:0043195];trans-Golgi network [GO:0005802]
FDFT	P53798	Fdft1	Squalene synthase	0.813665	-0.297494	0.294203	0.69216	17	17	2.48794	1.87269	cholesterol biosynthetic process [GO:0006695];farnesyl diphosphate metabolic process [GO:0045338];isoprenoid biosynthetic process [GO:0008299]	endoplasmic reticulum [GO:0005783];endoplasmic reticulum membrane [GO:0005789];intracellular membrane-bounded organelle [GO:0043231]	farnesyl-diphosphate farnesyltransferase activity [GO:0004310];metal ion binding [GO:0046872];squalene synthase activity [GO:0051996]
AP3B2	Q9JME5	Ap3b2	AP-3 complex subunit beta-2	0.813387	-0.297986	0.0658024	0.667578	16	10	-0.601689	-0.921484	anterograde axonal transport [GO:0008089];anterograde synaptic vesicle transport [GO:0048490];clathrin-coated vesicle cargo loading, AP-3-mediated [GO:0035654];intracellular protein transport [GO:0006886];intracellular transport [GO:0046907];synaptic vesicle coating [GO:0016183];synaptic vesicle recycling [GO:0036465];vesicle-mediated transport [GO:0016192]	AP-3 adaptor complex [GO:0030123];axon cytoplasm [GO:1904115];clathrin-coated vesicle membrane [GO:0030665];early endosome [GO:0005769];presynapse [GO:0098793];trans-Golgi network [GO:0005802]
TUT7	Q5BLK4	Tut7	Terminal uridylyltransferase 7	0.812939	-0.298781	0.0624106	0.667578	22	21	-0.039827	-0.360914	miRNA metabolic process [GO:0010586];negative regulation of transposition, RNA-mediated [GO:0010526];oocyte maturation [GO:0001556];polyuridylation-dependent mRNA catabolic process [GO:1990074];pre-miRNA processing [GO:0031054];RNA 3' uridylation [GO:0071076];RNA 3'-end processing [GO:0031123]	cytoplasm [GO:0005737];cytosol [GO:0005829];nucleoplasm [GO:0005654]	miRNA binding [GO:0035198];RNA uridylyltransferase activity [GO:0050265];uridylyltransferase activity [GO:0070569];zinc ion binding [GO:0008270]
ABLM1	Q8K4G5	Ablim1	Actin-binding LIM protein 1	0.812286	-0.29994	0.1778	0.667578	2	2	-5.09045	-5.46306	axon guidance [GO:0007411];cilium assembly [GO:0060271];cytoskeleton organization [GO:0007010];lamellipodium assembly [GO:0030032];positive regulation of transcription by RNA polymerase II [GO:0045944];transcription by RNA polymerase II [GO:0006366]	actin cytoskeleton [GO:0015629];cytoplasm [GO:0005737];lamellipodium [GO:0030027];postsynaptic density [GO:0014069];stress fiber [GO:0001725]	actin binding [GO:0003779];actin filament binding [GO:0051015];metal ion binding [GO:0046872]
RRAS	P10833	Rras	Ras-related protein R-Ras	0.81188	-0.300662	0.0549215	0.667578	9	7	0.385991	0.0662512	cell migration [GO:0016477];face morphogenesis [GO:0060325];leukocyte differentiation [GO:0002521];negative regulation of Schwann cell migration [GO:1900148];positive regulation of angiogenesis [GO:0045766];positive regulation of endothelial cell migration [GO:0010595];positive regulation of endothelial cell-matrix adhesion via fibronectin [GO:1904906];positive regulation of vasculogenesis [GO:2001214];regulation of ERK1 and ERK2 cascade [GO:0070372];regulation of protein kinase B signaling [GO:0051896];Schwann cell migration [GO:0036135];signal transduction [GO:0007165]	cytosol [GO:0005829];plasma membrane [GO:0005886]	GDP binding [GO:0019003];GTP binding [GO:0005525];GTPase activity [GO:0003924];protein-containing complex binding [GO:0044877]
CPNE1	Q8C166	Cpne1	Copine-1	0.811672	-0.301031	0.0625738	0.667578	13	12	0.895375	0.571925	cellular response to calcium ion [GO:0071277];negative regulation of DNA binding [GO:0043392];negative regulation of gene expression [GO:0010629];negative regulation of NIK/NF-kappaB signaling [GO:1901223];neuron projection extension [GO:1990138];positive regulation of neuron differentiation [GO:0045666];positive regulation of protein kinase B signaling [GO:0051897];positive regulation of tumor necrosis factor-mediated signaling pathway [GO:1903265];proteolysis [GO:0006508];regulation of I-kappaB kinase/NF-kappaB signaling [GO:0043122]	aggresome [GO:0016235];cytoplasm [GO:0005737];cytosol [GO:0005829];membrane [GO:0016020];nuclear membrane [GO:0031965];nucleoplasm [GO:0005654];nucleus [GO:0005634];plasma membrane [GO:0005886]	calcium ion binding [GO:0005509];calcium-dependent phospholipid binding [GO:0005544];endopeptidase activity [GO:0004175];identical protein binding [GO:0042802];NF-kappaB binding [GO:0051059];phosphatidylserine binding [GO:0001786]
TYSY	P07607	Tyms	Thymidylate synthase	0.811585	-0.301187	0.230524	0.676743	13	13	-4.29387	-4.72996	aging [GO:0007568];cartilage development [GO:0051216];circadian rhythm [GO:0007623];developmental growth [GO:0048589];dTMP biosynthetic process [GO:0006231];dTTP biosynthetic process [GO:0006235];intestinal epithelial cell maturation [GO:0060574];liver regeneration [GO:0097421];methylation [GO:0032259];negative regulation of translation [GO:0017148];regulation of translation [GO:0006417];response to cytokine [GO:0034097];response to ethanol [GO:0045471];response to folic acid [GO:0051593];response to glucocorticoid [GO:0051384];response to organophosphorus [GO:0046683];response to progesterone [GO:0032570];response to toxic substance [GO:0009636];response to vitamin A [GO:0033189];response to xenobiotic stimulus [GO:0009410];tetrahydrofolate interconversion [GO:0035999];uracil metabolic process [GO:0019860]	cytoplasm [GO:0005737];cytosol [GO:0005829];mitochondrial inner membrane [GO:0005743];mitochondrial matrix [GO:0005759];mitochondrion [GO:0005739];nucleolus [GO:0005730];nucleus [GO:0005634]	folic acid binding [GO:0005542];heterocyclic compound binding [GO:1901363];mRNA binding [GO:0003729];mRNA regulatory element binding translation repressor activity [GO:0000900];protein homodimerization activity [GO:0042803];sequence-specific mRNA binding [GO:1990825];thymidylate synthase activity [GO:0004799]
ANK2	Q8C8R3	Ank2	Ankyrin-2	0.810918	-0.302372	0.0524681	0.667578	87	80	4.96756	4.64712	atrial cardiac muscle cell action potential [GO:0086014];atrial cardiac muscle cell to AV node cell communication [GO:0086066];atrial septum development [GO:0003283];cardiac muscle contraction [GO:0060048];endocytosis [GO:0006897];intracellular calcium ion homeostasis [GO:0006874];positive regulation of calcium ion transmembrane transporter activity [GO:1901021];positive regulation of calcium ion transport [GO:0051928];positive regulation of cation channel activity [GO:2001259];positive regulation of gene expression [GO:0010628];positive regulation of potassium ion transmembrane transporter activity [GO:1901018];positive regulation of potassium ion transport [GO:0043268];protein localization [GO:0008104];protein localization to cell surface [GO:0034394];protein localization to endoplasmic reticulum [GO:0070972];protein localization to M-band [GO:0036309];protein localization to organelle [GO:0033365];protein localization to plasma membrane [GO:0072659];protein localization to T-tubule [GO:0036371];protein stabilization [GO:0050821];protein transport [GO:0015031];regulation of atrial cardiac muscle cell action potential [GO:0098910];regulation of AV node cell action potential [GO:0098904];regulation of calcium ion transmembrane transporter activity [GO:1901019];regulation of calcium ion transport [GO:0051924];regulation of cardiac muscle cell contraction [GO:0086004];regulation of cardiac muscle cell membrane potential [GO:0086036];regulation of cardiac muscle contraction [GO:0055117];regulation of cardiac muscle contraction by calcium ion signaling [GO:0010882];regulation of cardiac muscle contraction by regulation of the release of sequestered calcium ion [GO:0010881];regulation of cation channel activity [GO:2001257];regulation of heart rate [GO:0002027];regulation of heart rate by cardiac conduction [GO:0086091];regulation of protein stability [GO:0031647];regulation of release of sequestered calcium ion into cytosol [GO:0051279];regulation of SA node cell action potential [GO:0098907];regulation of ventricular cardiac muscle cell membrane repolarization [GO:0060307];SA node cell action potential [GO:0086015];SA node cell to atrial cardiac muscle cell communication [GO:0086070];T-tubule organization [GO:0033292];ventricular cardiac muscle cell action potential [GO:0086005]	A band [GO:0031672];basolateral plasma membrane [GO:0016323];costamere [GO:0043034];cytoplasm [GO:0005737];cytoskeleton [GO:0005856];early endosome [GO:0005769];extrinsic component of cytoplasmic side of plasma membrane [GO:0031234];intercalated disc [GO:0014704];lysosome [GO:0005764];M band [GO:0031430];membrane raft [GO:0045121];mitochondrion [GO:0005739];neuron projection [GO:0043005];paranodal junction [GO:0033010];perinuclear region of cytoplasm [GO:0048471];plasma membrane [GO:0005886];postsynaptic density [GO:0014069];postsynaptic membrane [GO:0045211];recycling endosome [GO:0055037];sarcolemma [GO:0042383];T-tubule [GO:0030315];Z disc [GO:0030018]	ATPase binding [GO:0051117];enzyme binding [GO:0019899];phosphorylation-dependent protein binding [GO:0140031];potassium channel regulator activity [GO:0015459];protein kinase binding [GO:0019901];protein-macromolecule adaptor activity [GO:0030674];spectrin binding [GO:0030507];structural constituent of cytoskeleton [GO:0005200];transmembrane transporter binding [GO:0044325]
TPK1	Q9R0M5	Tpk1	Thiamin pyrophosphokinase 1	0.810836	-0.302519	0.0934333	0.667578	6	5	-1.68927	-2.02057	phosphorylation [GO:0016310];thiamine diphosphate biosynthetic process [GO:0009229];thiamine metabolic process [GO:0006772]		ATP binding [GO:0005524];identical protein binding [GO:0042802];kinase activity [GO:0016301];thiamine binding [GO:0030975];thiamine diphosphokinase activity [GO:0004788]
JCAD	Q5DTX6	Jcad	Junctional cadherin 5-associated protein	0.810722	-0.302722	0.0404936	0.667578	7	7	-2.98888	-3.30666	cell adhesion [GO:0007155];positive regulation of blood vessel endothelial cell proliferation involved in sprouting angiogenesis [GO:1903589];positive regulation of cell migration involved in sprouting angiogenesis [GO:0090050];positive regulation of MAPK cascade [GO:0043410];positive regulation of sprouting angiogenesis [GO:1903672];positive regulation of vascular endothelial growth factor signaling pathway [GO:1900748]	adherens junction [GO:0005912];cell junction [GO:0030054];cell-cell junction [GO:0005911];perinuclear region of cytoplasm [GO:0048471];ruffle membrane [GO:0032587]
HEM3	P22907	Hmbs	Porphobilinogen deaminase	0.810517	-0.303086	0.0600127	0.667578	14	14	1.32562	1.00167	heme biosynthetic process [GO:0006783];liver development [GO:0001889];peptidyl-pyrromethane cofactor linkage [GO:0018160];porphyrin-containing compound biosynthetic process [GO:0006779];porphyrin-containing compound metabolic process [GO:0006778];protoporphyrinogen IX biosynthetic process [GO:0006782];response to xenobiotic stimulus [GO:0009410];tetrapyrrole biosynthetic process [GO:0033014]	axon [GO:0030424];condensed chromosome [GO:0000793];cytoplasm [GO:0005737];cytosol [GO:0005829];nucleus [GO:0005634];perinuclear region of cytoplasm [GO:0048471]	amine binding [GO:0043176];carboxylic acid binding [GO:0031406];hydroxymethylbilane synthase activity [GO:0004418];uroporphyrinogen-III synthase activity [GO:0004852]
KLH24	Q8BRG6	Klhl24	Kelch-like protein 24	0.810065	-0.30389	0.133154	0.667578	2	2	-6.19292	-6.54767	intermediate filament organization [GO:0045109];protein autoubiquitination [GO:0051865];protein ubiquitination [GO:0016567];regulation of kainate selective glutamate receptor activity [GO:2000312]	adherens junction [GO:0005912];axon [GO:0030424];Cul3-RING ubiquitin ligase complex [GO:0031463];cytoplasm [GO:0005737];desmosome [GO:0030057];perikaryon [GO:0043204]
MADD	Q80U28	Madd	MAP kinase-activating death domain protein	0.80959	-0.304737	0.203649	0.668126	3	3	-3.41361	-3.82552	anterograde synaptic vesicle transport [GO:0048490];execution phase of apoptosis [GO:0097194];negative regulation of apoptotic signaling pathway [GO:2001234];negative regulation of growth hormone secretion [GO:0060125];negative regulation of pancreatic amylase secretion [GO:1902277];positive regulation of MAPK cascade [GO:0043410];regulation of apoptotic process [GO:0042981];regulation of cell cycle [GO:0051726];regulation of extrinsic apoptotic signaling pathway [GO:2001236];regulation of extrinsic apoptotic signaling pathway via death domain receptors [GO:1902041];regulation of Rab protein signal transduction [GO:0032483]	axon cytoplasm [GO:1904115];cytosol [GO:0005829];membrane [GO:0016020];nucleus [GO:0005634];plasma membrane [GO:0005886];synapse [GO:0045202];synaptic vesicle [GO:0008021]	guanyl-nucleotide exchange factor activity [GO:0005085]
PR38B	Q80SY5	Prpf38b	Pre-mRNA-splicing factor 38B	0.80958	-0.304754	0.0646782	0.667578	9	9	-0.42632	-0.754943	mRNA processing [GO:0006397];RNA splicing [GO:0008380]	precatalytic spliceosome [GO:0071011]
PIPNA	P53810	Pitpna	Phosphatidylinositol transfer protein alpha isoform	0.80817	-0.30727	0.105079	0.667578	21	19	2.04428	1.69986	axonogenesis [GO:0007409];phospholipid transport [GO:0015914]	cytoplasm [GO:0005737];cytosol [GO:0005829];membrane [GO:0016020];myelin sheath [GO:0043209];nucleus [GO:0005634]	fatty-acyl-CoA binding [GO:0000062];lipid binding [GO:0008289];phosphatidylcholine binding [GO:0031210];phosphatidylcholine transfer activity [GO:0120019];phosphatidylcholine transporter activity [GO:0008525];phosphatidylinositol binding [GO:0035091];phosphatidylinositol transfer activity [GO:0008526];phospholipid binding [GO:0005543];stearic acid binding [GO:0070540]
DPYL4	O35098	Dpysl4	Dihydropyrimidinase-related protein 4	0.807864	-0.307816	0.0747298	0.667578	12	10	0.154103	-0.17847		cytosol [GO:0005829]	filamin binding [GO:0031005];hydrolase activity, acting on carbon-nitrogen (but not peptide) bonds, in cyclic amides [GO:0016812];phosphoprotein binding [GO:0051219]
TXND9	Q9CQ79	Txndc9	Thioredoxin domain-containing protein 9	0.807807	-0.307917	0.19705	0.668091	9	9	0.644155	0.244985	microtubule cytoskeleton organization [GO:0000226]	centrosome [GO:0005813];cytoplasm [GO:0005737];cytosol [GO:0005829];midbody [GO:0030496];nucleus [GO:0005634]
TGFB2	P27090	Tgfb2	Transforming growth factor beta-2 proprotein	0.807676	-0.308152	0.0718923	0.667578	5	5	0.701451	0.366328	activation of protein kinase activity [GO:0032147];activation-induced cell death of T cells [GO:0006924];ascending aorta morphogenesis [GO:0035910];atrial septum morphogenesis [GO:0060413];atrial septum primum morphogenesis [GO:0003289];atrioventricular valve morphogenesis [GO:0003181];axon guidance [GO:0007411];blood vessel development [GO:0001568];blood vessel remodeling [GO:0001974];BMP signaling pathway [GO:0030509];cardiac epithelial to mesenchymal transition [GO:0060317];cardiac left ventricle morphogenesis [GO:0003214];cardiac muscle cell proliferation [GO:0060038];cardiac right ventricle morphogenesis [GO:0003215];cardioblast differentiation [GO:0010002];cartilage condensation [GO:0001502];cell death [GO:0008219];cell migration [GO:0016477];cell morphogenesis [GO:0000902];cell-cell junction organization [GO:0045216];collagen fibril organization [GO:0030199];cranial skeletal system development [GO:1904888];dopamine biosynthetic process [GO:0042416];embryonic digestive tract development [GO:0048566];embryonic limb morphogenesis [GO:0030326];embryonic neurocranium morphogenesis [GO:0048702];endocardial cushion fusion [GO:0003274];endocardial cushion morphogenesis [GO:0003203];epithelial to mesenchymal transition [GO:0001837];extracellular matrix organization [GO:0030198];extrinsic apoptotic signaling pathway [GO:0097191];extrinsic apoptotic signaling pathway in absence of ligand [GO:0097192];eye development [GO:0001654];face morphogenesis [GO:0060325];glial cell migration [GO:0008347];hair follicle development [GO:0001942];hair follicle morphogenesis [GO:0031069];heart development [GO:0007507];heart morphogenesis [GO:0003007];heart valve morphogenesis [GO:0003179];hemopoiesis [GO:0030097];inner ear development [GO:0048839];kidney development [GO:0001822];male gonad development [GO:0008584];membranous septum morphogenesis [GO:0003149];negative regulation of alkaline phosphatase activity [GO:0010693];negative regulation of angiogenesis [GO:0016525];negative regulation of apoptotic process [GO:0043066];negative regulation of cartilage development [GO:0061037];negative regulation of cell growth [GO:0030308];negative regulation of cell population proliferation [GO:0008285];negative regulation of epithelial cell proliferation [GO:0050680];negative regulation of epithelial to mesenchymal transition involved in endocardial cushion formation [GO:1905006];negative regulation of gene expression [GO:0010629];negative regulation of immune response [GO:0050777];negative regulation of keratinocyte differentiation [GO:0045617];negative regulation of macrophage cytokine production [GO:0010936];negative regulation of Ras protein signal transduction [GO:0046580];negative regulation of release of sequestered calcium ion into cytosol [GO:0051280];neural retina development [GO:0003407];neural tube closure [GO:0001843];neuron development [GO:0048666];neuron fate commitment [GO:0048663];neutrophil chemotaxis [GO:0030593];outflow tract morphogenesis [GO:0003151];outflow tract septum morphogenesis [GO:0003148];pathway-restricted SMAD protein phosphorylation [GO:0060389];pericyte cell differentiation [GO:1904238];pharyngeal arch artery morphogenesis [GO:0061626];positive regulation of activation-induced cell death of T cells [GO:0070237];positive regulation of apoptotic process [GO:0043065];positive regulation of cardiac epithelial to mesenchymal transition [GO:0062043];positive regulation of cardioblast differentiation [GO:0051891];positive regulation of cell adhesion mediated by integrin [GO:0033630];positive regulation of cell cycle [GO:0045787];positive regulation of cell division [GO:0051781];positive regulation of cell growth [GO:0030307];positive regulation of cell migration [GO:0030335];positive regulation of cell population proliferation [GO:0008284];positive regulation of epithelial cell migration [GO:0010634];positive regulation of epithelial to mesenchymal transition [GO:0010718];positive regulation of epithelial to mesenchymal transition involved in endocardial cushion formation [GO:1905007];positive regulation of extracellular matrix disassembly [GO:0090091];positive regulation of extrinsic apoptotic signaling pathway in absence of ligand [GO:2001241];positive regulation of gene expression [GO:0010628];positive regulation of GTP binding [GO:1904426];positive regulation of heart contraction [GO:0045823];positive regulation of immune response [GO:0050778];positive regulation of integrin biosynthetic process [GO:0045726];positive regulation of miRNA transcription [GO:1902895];positive regulation of neuron apoptotic process [GO:0043525];positive regulation of Notch signaling pathway [GO:0045747];positive regulation of pathway-restricted SMAD protein phosphorylation [GO:0010862];positive regulation of phosphatidylinositol 3-kinase signaling [GO:0014068];positive regulation of protein localization to nucleus [GO:1900182];positive regulation of protein secretion [GO:0050714];positive regulation of stress-activated MAPK cascade [GO:0032874];positive regulation of timing of catagen [GO:0051795];protein phosphorylation [GO:0006468];pulmonary valve morphogenesis [GO:0003184];regulation of actin cytoskeleton organization [GO:0032956];regulation of apoptotic process [GO:0042981];regulation of apoptotic process involved in outflow tract morphogenesis [GO:1902256];regulation of cell population proliferation [GO:0042127];regulation of extracellular matrix organization [GO:1903053];regulation of timing of catagen [GO:0051794];regulation of transforming growth factor beta2 production [GO:0032909];response to estrogen [GO:0043627];response to hypoxia [GO:0001666];response to progesterone [GO:0032570];response to wounding [GO:0009611];response to xenobiotic stimulus [GO:0009410];salivary gland morphogenesis [GO:0007435];secondary palate development [GO:0062009];skeletal system development [GO:0001501];SMAD protein signal transduction [GO:0060395];somatic stem cell division [GO:0048103];substantia propria of cornea development [GO:1903701];transforming growth factor beta receptor signaling pathway [GO:0007179];uterus development [GO:0060065];ventricular septum morphogenesis [GO:0060412];ventricular trabecula myocardium morphogenesis [GO:0003222];wound healing [GO:0042060]	axon [GO:0030424];basement membrane [GO:0005604];cell surface [GO:0009986];collagen-containing extracellular matrix [GO:0062023];cytoplasm [GO:0005737];endosome [GO:0005768];extracellular matrix [GO:0031012];extracellular region [GO:0005576];extracellular space [GO:0005615];neuronal cell body [GO:0043025];secretory granule [GO:0030141];transforming growth factor beta complex [GO:0099126];transforming growth factor beta ligand-receptor complex [GO:0070021];trans-Golgi network [GO:0005802]	amyloid-beta binding [GO:0001540];cytokine activity [GO:0005125];growth factor activity [GO:0008083];identical protein binding [GO:0042802];protein homodimerization activity [GO:0042803];protein-containing complex binding [GO:0044877];signaling receptor binding [GO:0005102];transforming growth factor beta receptor binding [GO:0005160];type II transforming growth factor beta receptor binding [GO:0005114];type III transforming growth factor beta receptor binding [GO:0034714]
NRBP2	Q91V36	Nrbp2	Nuclear receptor-binding protein 2	0.80762	-0.308251	0.0211843	0.667578	10	10	1.16986	0.851403	intracellular signal transduction [GO:0035556];negative regulation of macroautophagy [GO:0016242];negative regulation of neuron apoptotic process [GO:0043524];neuron differentiation [GO:0030182];protein phosphorylation [GO:0006468]	cytoplasm [GO:0005737];endomembrane system [GO:0012505]	ATP binding [GO:0005524];protein serine/threonine kinase activity [GO:0004674]
RL36A	P83882;A0A2I3BPG9;A0A0A6YW33	Rpl36a	Large ribosomal subunit protein eL42	0.807498	-0.308469	0.184279	0.667578	14	14	1.37721	1.00306	cytoplasmic translation [GO:0002181];translation at postsynapse [GO:0140242];translation at presynapse [GO:0140236]	cytoplasm [GO:0005737];cytosol [GO:0005829];cytosolic large ribosomal subunit [GO:0022625];cytosolic ribosome [GO:0022626];endoplasmic reticulum [GO:0005783];plasma membrane [GO:0005886];polysomal ribosome [GO:0042788];postsynapse [GO:0098794];presynapse [GO:0098793];ribosome [GO:0005840];synapse [GO:0045202]	structural constituent of ribosome [GO:0003735]
MIPEP	A6H611	Mipep	Mitochondrial intermediate peptidase	0.8071	-0.309181	0.0642745	0.667578	15	15	0.821603	0.48885	peptide metabolic process [GO:0006518];protein processing involved in protein targeting to mitochondrion [GO:0006627]	mitochondrial matrix [GO:0005759];mitochondrion [GO:0005739]	endopeptidase activity [GO:0004175];metal ion binding [GO:0046872];metalloendopeptidase activity [GO:0004222]
BI1	Q9D2C7	Tmbim6	Bax inhibitor 1	0.806982	-0.309392	0.129259	0.667578	3	3	-2.44925	-2.80426	autophagy [GO:0006914];cellular response to unfolded protein [GO:0034620];endoplasmic reticulum calcium ion homeostasis [GO:0032469];intrinsic apoptotic signaling pathway in response to endoplasmic reticulum stress [GO:0070059];negative regulation of apoptotic process [GO:0043066];negative regulation of apoptotic signaling pathway [GO:2001234];negative regulation of calcium ion transport into cytosol [GO:0010523];negative regulation of endoplasmic reticulum stress-induced intrinsic apoptotic signaling pathway [GO:1902236];negative regulation of endoribonuclease activity [GO:0060702];negative regulation of hypoxia-induced intrinsic apoptotic signaling pathway [GO:1903298];negative regulation of immunoglobulin production [GO:0002638];negative regulation of protein binding [GO:0032091];negative regulation of RNA splicing [GO:0033119];negative regulation of transcription from RNA polymerase II promoter in response to endoplasmic reticulum stress [GO:1990441];neuron intrinsic apoptotic signaling pathway in response to endoplasmic reticulum stress [GO:0036483];response to endoplasmic reticulum stress [GO:0034976];response to L-glutamate [GO:1902065]	cytoplasm [GO:0005737];endoplasmic reticulum [GO:0005783];endoplasmic reticulum membrane [GO:0005789];mitochondrial membrane [GO:0031966]	endoribonuclease inhibitor activity [GO:0060698];enzyme binding [GO:0019899];ubiquitin protein ligase binding [GO:0031625]
RISC	Q920A5	Scpep1	Retinoid-inducible serine carboxypeptidase	0.806798	-0.309721	0.0120419	0.667578	14	14	2.25598	1.93901	blood vessel diameter maintenance [GO:0097746];negative regulation of blood pressure [GO:0045776];proteolysis [GO:0006508]	cytosol [GO:0005829];extracellular region [GO:0005576]	serine-type carboxypeptidase activity [GO:0004185]
TXTP	Q8JZU2	Slc25a1	Tricarboxylate transport protein, mitochondrial	0.806471	-0.310306	0.0553608	0.667578	14	14	1.54814	1.21688	mitochondrial citrate transmembrane transport [GO:0006843]	mitochondrial inner membrane [GO:0005743];mitochondrion [GO:0005739]	antiporter activity [GO:0015297];citrate secondary active transmembrane transporter activity [GO:0071913];tricarboxylic acid transmembrane transporter activity [GO:0015142]
TENR	Q8BYI9	Tnr	Tenascin-R	0.805024	-0.312896	0.23951	0.678778	8	8	-1.68401	-2.1964	associative learning [GO:0008306];axon extension [GO:0048675];axon extension involved in regeneration [GO:0048677];extracellular matrix organization [GO:0030198];locomotory exploration behavior [GO:0035641];long-term synaptic potentiation [GO:0060291];modulation of chemical synaptic transmission [GO:0050804];negative regulation of axon extension [GO:0030517];negative regulation of axon extension involved in regeneration [GO:0048692];negative regulation of cell adhesion [GO:0007162];negative regulation of cell-cell adhesion [GO:0022408];negative regulation of neuron projection development [GO:0010977];negative regulation of synaptic transmission [GO:0050805];neuroblast migration [GO:0097402];neuromuscular process controlling balance [GO:0050885];neuron cell-cell adhesion [GO:0007158];positive regulation of synaptic transmission, glutamatergic [GO:0051968];positive regulation of transmission of nerve impulse [GO:0051971];regulation of cell adhesion [GO:0030155];regulation of cell differentiation [GO:0045595];regulation of cell migration [GO:0030334];synapse organization [GO:0050808];synaptic transmission, glutamatergic [GO:0035249];telencephalon cell migration [GO:0022029]	cell surface [GO:0009986];collagen-containing extracellular matrix [GO:0062023];extracellular matrix [GO:0031012];extracellular matrix of synaptic cleft [GO:0098965];extracellular space [GO:0005615];glutamatergic synapse [GO:0098978];hippocampal mossy fiber to CA3 synapse [GO:0098686];membrane raft [GO:0045121];perineuronal net [GO:0072534];perisynaptic extracellular matrix [GO:0098966];Schaffer collateral - CA1 synapse [GO:0098685];tenascin complex [GO:0090733]	integrin binding [GO:0005178];sphingolipid binding [GO:0046625]
H2AW	Q8CCK0	Macroh2a2	Core histone macro-H2A.2	0.804615	-0.31363	0.130439	0.667578	8	6	0.451595	0.0912582	brain development [GO:0007420];dosage compensation [GO:0007549];establishment of protein localization to chromatin [GO:0071169];negative regulation of gene expression, epigenetic [GO:0045814];negative regulation of transcription by RNA polymerase II [GO:0000122];negative regulation of transcription of nucleolar large rRNA by RNA polymerase I [GO:1901837];nucleosome assembly [GO:0006334];positive regulation of keratinocyte differentiation [GO:0045618]	Barr body [GO:0001740];chromatin [GO:0000785];nucleoplasm [GO:0005654];nucleosome [GO:0000786];nucleus [GO:0005634]	chromatin DNA binding [GO:0031490];DNA binding [GO:0003677];protein heterodimerization activity [GO:0046982];RNA polymerase II transcription regulatory region sequence-specific DNA binding [GO:0000977];structural constituent of chromatin [GO:0030527];transcription cis-regulatory region binding [GO:0000976]
PGM2	Q7TSV4	Pgm2	Phosphopentomutase	0.804169	-0.31443	0.0587865	0.667578	19	19	2.15031	1.81359	glucose metabolic process [GO:0006006];glycogen catabolic process [GO:0005980];purine ribonucleoside salvage [GO:0006166]	cytosol [GO:0005829]	magnesium ion binding [GO:0000287];phosphoglucomutase activity [GO:0004614];phosphopentomutase activity [GO:0008973]
RCOR1	Q8CFE3	Rcor1	REST corepressor 1	0.803477	-0.315671	0.167864	0.667578	7	4	-2.58535	-2.98011	chromatin organization [GO:0006325];erythrocyte differentiation [GO:0030218];negative regulation of DNA-templated transcription [GO:0045892];negative regulation of gene expression [GO:0010629];positive regulation of megakaryocyte differentiation [GO:0045654];regulation of transcription by RNA polymerase II [GO:0006357]	DNA repair complex [GO:1990391];histone deacetylase complex [GO:0000118];nucleoplasm [GO:0005654];nucleus [GO:0005634];transcription regulator complex [GO:0005667];transcription repressor complex [GO:0017053]	chromatin binding [GO:0003682];enzyme binding [GO:0019899];transcription corepressor activity [GO:0003714]
MBRL	Q8CIV2	Tmem259	Membralin	0.802942	-0.316632	0.208193	0.671064	6	6	-3.19151	-3.66329	negative regulation of neuron death [GO:1901215];positive regulation of ERAD pathway [GO:1904294];response to endoplasmic reticulum stress [GO:0034976]	endoplasmic reticulum [GO:0005783];endoplasmic reticulum membrane [GO:0005789]
NSD1	O88491	Nsd1	Histone-lysine N-methyltransferase, H3 lysine-36 specific	0.802779	-0.316926	0.236558	0.67683	10	10	0.0561712	-0.79898	chromatin organization [GO:0006325];gastrulation with mouth forming second [GO:0001702];negative regulation of transcription by RNA polymerase II [GO:0000122];positive regulation of DNA-templated transcription [GO:0045893];protein methylation [GO:0006479];regulation of DNA-templated transcription [GO:0006355];regulation of peptidyl-serine phosphorylation [GO:0033135];regulation of RNA polymerase II regulatory region sequence-specific DNA binding [GO:1903025]	chromatin [GO:0000785];histone methyltransferase complex [GO:0035097];nucleus [GO:0005634]	chromatin binding [GO:0003682];histone H3K36 dimethyltransferase activity [GO:0140954];histone H3K36 methyltransferase activity [GO:0046975];histone H4K20 methyltransferase activity [GO:0042799];histone methyltransferase activity [GO:0042054];nuclear androgen receptor binding [GO:0050681];nuclear estrogen receptor binding [GO:0030331];nuclear retinoic acid receptor binding [GO:0042974];nuclear retinoid X receptor binding [GO:0046965];nuclear thyroid hormone receptor binding [GO:0046966];RNA polymerase II cis-regulatory region sequence-specific DNA binding [GO:0000978];transcription coregulator activity [GO:0003712];transcription corepressor activity [GO:0003714];zinc ion binding [GO:0008270]
TMM43	Q9DBS1	Tmem43	Transmembrane protein 43	0.802535	-0.317364	0.0320461	0.667578	15	15	1.72019	1.38824	innate immune response [GO:0045087];nuclear membrane organization [GO:0071763]	endoplasmic reticulum lumen [GO:0005788];endoplasmic reticulum membrane [GO:0005789];Golgi apparatus [GO:0005794];nuclear inner membrane [GO:0005637];plasma membrane [GO:0005886]	identical protein binding [GO:0042802];protein self-association [GO:0043621]
RDH5	O55240	Rdh5	Retinol dehydrogenase 5	0.802491	-0.317443	0.0206188	0.667578	11	11	1.27266	0.944553	response to stimulus [GO:0050896];retinoid metabolic process [GO:0001523];retinol metabolic process [GO:0042572];steroid metabolic process [GO:0008202];visual perception [GO:0007601]	cell body [GO:0044297];endoplasmic reticulum lumen [GO:0005788];endoplasmic reticulum membrane [GO:0005789];intracellular membrane-bounded organelle [GO:0043231]	11-cis-retinol dehydrogenase [GO:0106429];androstan-3-alpha,17-beta-diol dehydrogenase activity [GO:0047044];androsterone dehydrogenase activity [GO:0047023];NAD-retinol dehydrogenase activity [GO:0004745];protein homodimerization activity [GO:0042803]
WIPI4	Q91VM3	Wdr45	WD repeat domain phosphoinositide-interacting protein 4	0.802284	-0.317814	0.0838683	0.667578	6	6	-1.40719	-1.75834	autophagosome assembly [GO:0000045];autophagy [GO:0006914];autophagy of mitochondrion [GO:0000422];autophagy of nucleus [GO:0044804];cellular response to starvation [GO:0009267];positive regulation of autophagosome assembly [GO:2000786];protein lipidation [GO:0006497];protein localization to phagophore assembly site [GO:0034497]	cytosol [GO:0005829];extrinsic component of membrane [GO:0019898];phagophore assembly site [GO:0000407];phagophore assembly site membrane [GO:0034045]	phosphatidylinositol phosphate binding [GO:1901981];phosphatidylinositol-3,5-bisphosphate binding [GO:0080025];phosphatidylinositol-3-phosphate binding [GO:0032266];protein kinase binding [GO:0019901]
STK3	Q9JI10	Stk3	Serine/threonine-protein kinase 3	0.802005	-0.318317	0.0561125	0.667578	20	15	1.47003	1.12842	apoptotic process [GO:0006915];canonical Wnt signaling pathway [GO:0060070];cell differentiation involved in embryonic placenta development [GO:0060706];cell population proliferation [GO:0008283];central nervous system development [GO:0007417];endocardium development [GO:0003157];epithelial cell proliferation [GO:0050673];extrinsic apoptotic signaling pathway via death domain receptors [GO:0008625];hepatocyte apoptotic process [GO:0097284];hippo signaling [GO:0035329];intracellular signal transduction [GO:0035556];JNK cascade [GO:0007254];negative regulation of canonical Wnt signaling pathway [GO:0090090];negative regulation of cell population proliferation [GO:0008285];negative regulation of epithelial cell proliferation [GO:0050680];negative regulation of organ growth [GO:0046621];neural tube formation [GO:0001841];organ growth [GO:0035265];positive regulation of apoptotic process [GO:0043065];positive regulation of DNA-binding transcription factor activity [GO:0051091];positive regulation of extrinsic apoptotic signaling pathway via death domain receptors [GO:1902043];positive regulation of fat cell differentiation [GO:0045600];positive regulation of JNK cascade [GO:0046330];positive regulation of protein binding [GO:0032092];positive regulation of protein kinase B signaling [GO:0051897];primitive hemopoiesis [GO:0060215];protein import into nucleus [GO:0006606];protein kinase B signaling [GO:0043491];protein phosphorylation [GO:0006468];protein stabilization [GO:0050821];protein tetramerization [GO:0051262];regulation of cell differentiation involved in embryonic placenta development [GO:0060800];regulation of MAPK cascade [GO:0043408];selective autophagy [GO:0061912]	cytoplasm [GO:0005737];nucleus [GO:0005634];protein-containing complex [GO:0032991]	ATP binding [GO:0005524];identical protein binding [GO:0042802];magnesium ion binding [GO:0000287];protein kinase activity [GO:0004672];protein serine kinase activity [GO:0106310];protein serine/threonine kinase activity [GO:0004674]
PCP4	P63054	Pcp4	Calmodulin regulator protein PCP4	0.801719	-0.318831	0.12644	0.667578	3	3	-1.47638	-1.84357	calmodulin dependent kinase signaling pathway [GO:0099004];negative regulation of neuron apoptotic process [GO:0043524];negative regulation of protein kinase activity [GO:0006469];positive regulation of dopamine secretion [GO:0033603];positive regulation of neuron differentiation [GO:0045666];positive regulation of neuron projection development [GO:0010976]	axon [GO:0030424];cytoplasm [GO:0005737];neurofilament [GO:0005883];neuron projection [GO:0043005];protein-containing complex [GO:0032991]	calcium ion binding [GO:0005509];calmodulin binding [GO:0005516];RNA binding [GO:0003723]
ACLY	Q91V92	Acly	ATP-citrate synthase	0.80137	-0.31946	0.221275	0.676743	69	69	4.69237	4.23671	acetyl-CoA biosynthetic process [GO:0006085];acetyl-CoA metabolic process [GO:0006084];citrate metabolic process [GO:0006101];fatty acid biosynthetic process [GO:0006633];lipid biosynthetic process [GO:0008610];oxaloacetate metabolic process [GO:0006107];tricarboxylic acid cycle [GO:0006099]	cytosol [GO:0005829];mitochondrion [GO:0005739];nucleoplasm [GO:0005654]	ATP binding [GO:0005524];ATP citrate synthase activity [GO:0003878];metal ion binding [GO:0046872]
Q9R164	Q9R164;B2RRA8	Zfp111	Zinc finger protein 111	0.801211	-0.319745	0.204762	0.668126	7	5	-2.94241	-3.41132	negative regulation of DNA-templated transcription [GO:0045892]	nucleus [GO:0005634]	metal ion binding [GO:0046872]
PHLB1	Q6PDH0;E9QAF4	Phldb1	Pleckstrin homology-like domain family B member 1	0.800818	-0.320454	0.0571909	0.667578	15	15	1.15481	0.812392	positive regulation of basement membrane assembly involved in embryonic body morphogenesis [GO:1904261];regulation of epithelial to mesenchymal transition [GO:0010717];regulation of gastrulation [GO:0010470];regulation of microtubule cytoskeleton organization [GO:0070507]	basal cortex [GO:0045180];cytosol [GO:0005829];intercellular bridge [GO:0045171];intracellular membrane-bounded organelle [GO:0043231];plasma membrane [GO:0005886]
LRBA	Q9ESE1	Lrba	Lipopolysaccharide-responsive and beige-like anchor protein	0.800709	-0.320651	0.0871496	0.667578	18	12	0.143504	-0.213192	cellular response to leukemia inhibitory factor [GO:1990830];endosomal transport [GO:0016197];mitophagy [GO:0000423];protein localization [GO:0008104];protein localization to phagophore assembly site [GO:0034497];signal transduction [GO:0007165]	cytoplasmic vesicle [GO:0031410];cytosol [GO:0005829];endoplasmic reticulum [GO:0005783];endoplasmic reticulum membrane [GO:0005789];lysosomal membrane [GO:0005765];lysosome [GO:0005764];membrane [GO:0016020];plasma membrane [GO:0005886];trans-Golgi network [GO:0005802]	protein kinase A binding [GO:0051018];protein kinase binding [GO:0019901]
TP4A3	Q9D658	Ptp4a3	Protein tyrosine phosphatase type IVA 3	0.800513	-0.321003	0.109748	0.667578	3	3	-3.43301	-3.79568	cellular response to leukemia inhibitory factor [GO:1990830];endothelial cell migration [GO:0043542];Notch signaling pathway [GO:0007219];positive regulation of establishment of protein localization [GO:1904951];positive regulation of NIK/NF-kappaB signaling [GO:1901224];positive regulation of vascular permeability [GO:0043117];protein dephosphorylation [GO:0006470];regulation of DNA-templated transcription [GO:0006355];regulation of vascular endothelial growth factor signaling pathway [GO:1900746]	cytoplasm [GO:0005737];early endosome [GO:0005769];nucleus [GO:0005634];plasma membrane [GO:0005886]	protein tyrosine phosphatase activity [GO:0004725];protein tyrosine/serine/threonine phosphatase activity [GO:0008138]
FADS1	Q920L1	Fads1	Acyl-CoA (8-3)-desaturase	0.800209	-0.321552	0.121288	0.667578	12	12	1.73724	1.36845	arachidonic acid metabolic process [GO:0019369];cellular response to starvation [GO:0009267];lipid metabolic process [GO:0006629];long-chain fatty acid biosynthetic process [GO:0042759];unsaturated fatty acid biosynthetic process [GO:0006636]	endoplasmic reticulum membrane [GO:0005789];intracellular membrane-bounded organelle [GO:0043231];mitochondrion [GO:0005739];nucleus [GO:0005634]	acyl-CoA delta5-desaturase activity [GO:0062076];linoleoyl-CoA desaturase activity [GO:0016213];oxidoreductase activity [GO:0016491];oxidoreductase activity, acting on paired donors, with oxidation of a pair of donors resulting in the reduction of molecular oxygen to two molecules of water [GO:0016717]
PGTB2	P53612	Rabggtb	Geranylgeranyl transferase type-2 subunit beta	0.799888	-0.32213	0.0464378	0.667578	6	6	0.0385442	-0.303213	protein geranylgeranylation [GO:0018344]	Rab-protein geranylgeranyltransferase complex [GO:0005968]	isoprenoid binding [GO:0019840];Rab geranylgeranyltransferase activity [GO:0004663];small GTPase binding [GO:0031267];zinc ion binding [GO:0008270]
PARP1	P11103	Parp1	Poly [ADP-ribose] polymerase 1	0.799499	-0.322832	0.0862827	0.667578	41	41	4.02485	3.66653	apoptotic process [GO:0006915];ATP generation from poly-ADP-D-ribose [GO:1990966];base-excision repair [GO:0006284];behavioral response to cocaine [GO:0048148];carbohydrate biosynthetic process [GO:0016051];cellular response to amyloid-beta [GO:1904646];cellular response to insulin stimulus [GO:0032869];cellular response to nerve growth factor stimulus [GO:1990090];cellular response to oxidative stress [GO:0034599];cellular response to superoxide [GO:0071451];cellular response to transforming growth factor beta stimulus [GO:0071560];cellular response to UV [GO:0034644];decidualization [GO:0046697];DNA ADP-ribosylation [GO:0030592];DNA damage response [GO:0006974];DNA metabolic process [GO:0006259];DNA repair [GO:0006281];double-strand break repair [GO:0006302];innate immune response [GO:0045087];mitochondrial DNA metabolic process [GO:0032042];mitochondrial DNA repair [GO:0043504];mitochondrion organization [GO:0007005];negative regulation of adipose tissue development [GO:1904178];negative regulation of ATP biosynthetic process [GO:2001170];negative regulation of DNA-templated transcription [GO:0045892];negative regulation of innate immune response [GO:0045824];negative regulation of interleukin-17 production [GO:0032700];negative regulation of telomere maintenance via telomere lengthening [GO:1904357];negative regulation of transcription by RNA polymerase II [GO:0000122];positive regulation of cardiac muscle hypertrophy [GO:0010613];positive regulation of double-strand break repair via homologous recombination [GO:1905168];positive regulation of intracellular estrogen receptor signaling pathway [GO:0033148];positive regulation of mitochondrial depolarization [GO:0051901];positive regulation of myofibroblast differentiation [GO:1904762];positive regulation of necroptotic process [GO:0060545];positive regulation of neuron death [GO:1901216];positive regulation of protein localization to nucleus [GO:1900182];positive regulation of single strand break repair [GO:1903518];positive regulation of SMAD protein signal transduction [GO:0060391];positive regulation of transcription by RNA polymerase II [GO:0045944];positive regulation of transcription regulatory region DNA binding [GO:2000679];protein auto-ADP-ribosylation [GO:0070213];protein autoprocessing [GO:0016540];protein modification process [GO:0036211];protein poly-ADP-ribosylation [GO:0070212];regulation of catalytic activity [GO:0050790];regulation of circadian sleep/wake cycle, non-REM sleep [GO:0045188];regulation of DNA methylation [GO:0044030];regulation of growth rate [GO:0040009];regulation of oxidative stress-induced neuron intrinsic apoptotic signaling pathway [GO:1903376];regulation of protein localization [GO:0032880];regulation of single strand break repair [GO:1903516];regulation of SMAD protein complex assembly [GO:0010990];replication fork reversal [GO:0071932];signal transduction involved in regulation of gene expression [GO:0023019];telomere maintenance [GO:0000723];transforming growth factor beta receptor signaling pathway [GO:0007179];voluntary musculoskeletal movement [GO:0050882]	chromatin [GO:0000785];cytoplasm [GO:0005737];cytosol [GO:0005829];mitochondrion [GO:0005739];nuclear body [GO:0016604];nuclear envelope [GO:0005635];nuclear replication fork [GO:0043596];nucleolus [GO:0005730];nucleoplasm [GO:0005654];nucleus [GO:0005634];protein-containing complex [GO:0032991];protein-DNA complex [GO:0032993];site of DNA damage [GO:0090734];site of double-strand break [GO:0035861];transcription regulator complex [GO:0005667]	chromatin binding [GO:0003682];damaged DNA binding [GO:0003684];DNA binding [GO:0003677];enzyme binding [GO:0019899];histone deacetylase binding [GO:0042826];identical protein binding [GO:0042802];NAD binding [GO:0051287];NAD DNA ADP-ribosyltransferase activity [GO:0140294];NAD+ ADP-ribosyltransferase activity [GO:0003950];NAD+- protein-aspartate ADP-ribosyltransferase activity [GO:0140806];NAD+-histone H2BE35 glutamate ADP-ribosyltransferase activity [GO:0140822];NAD+-protein ADP-ribosyltransferase activity [GO:1990404];NAD+-protein-glutamate ADP-ribosyltransferase activity [GO:0140807];NAD+-protein-histidine ADP-ribosyltransferase activity [GO:0140815];NAD+-protein-serine ADP-ribosyltransferase activity [GO:0140805];NAD+-protein-tyrosine ADP-ribosyltransferase activity [GO:0140808];nuclear estrogen receptor binding [GO:0030331];nucleosome binding [GO:0031491];nucleotidyltransferase activity [GO:0016779];protein homodimerization activity [GO:0042803];protein kinase binding [GO:0019901];RNA polymerase II-specific DNA-binding transcription factor binding [GO:0061629];R-SMAD binding [GO:0070412];SMAD binding [GO:0046332];zinc ion binding [GO:0008270]
IF4A2	P10630	Eif4a2	Eukaryotic initiation factor 4A-II	0.799461	-0.322901	0.0409153	0.667578	30	14	2.61113	2.26947	cellular response to leukemia inhibitory factor [GO:1990830];cytoplasmic translational initiation [GO:0002183];negative regulation of RNA-dependent RNA polymerase activity [GO:1900260];translational initiation [GO:0006413]	eukaryotic translation initiation factor 4F complex [GO:0016281];perinuclear region of cytoplasm [GO:0048471]	ATP binding [GO:0005524];ATP hydrolysis activity [GO:0016887];RNA binding [GO:0003723];RNA helicase activity [GO:0003724];translation initiation factor activity [GO:0003743]
PPM1L	Q8BHN0	Ppm1l	Protein phosphatase 1L	0.799433	-0.322952	0.156642	0.667578	9	9	0.262658	-0.127397	MAPK cascade [GO:0000165];protein dephosphorylation [GO:0006470];transmembrane receptor protein serine/threonine kinase signaling pathway [GO:0007178]	membrane [GO:0016020]	metal ion binding [GO:0046872];myosin phosphatase activity [GO:0017018];protein serine/threonine phosphatase activity [GO:0004722]
NMT1	O70310	Nmt1	Glycylpeptide N-tetradecanoyltransferase 1	0.798699	-0.324276	0.0565179	0.667578	21	17	2.42405	2.07627	cellular ketone metabolic process [GO:0042180];in utero embryonic development [GO:0001701];N-terminal peptidyl-glycine N-myristoylation [GO:0018008];N-terminal protein myristoylation [GO:0006499]	cytoplasm [GO:0005737];cytosol [GO:0005829];extrinsic component of membrane [GO:0019898];plasma membrane [GO:0005886]	glycylpeptide N-tetradecanoyltransferase activity [GO:0004379];myristoyltransferase activity [GO:0019107];peptidyl-lysine N6-myristoyltransferase activity [GO:0018030]
SYNE2	Q6ZWQ0	Syne2	Nesprin-2	0.798205	-0.325168	0.210876	0.67148	118	118	1.75497	1.24898	centrosome localization [GO:0051642];nuclear migration [GO:0007097];nuclear migration along microfilament [GO:0031022];nucleokinesis involved in cell motility in cerebral cortex radial glia guided migration [GO:0021817];positive regulation of cell migration [GO:0030335];regulation of cilium assembly [GO:1902017]	cytoplasm [GO:0005737];filopodium membrane [GO:0031527];focal adhesion [GO:0005925];intermediate filament cytoskeleton [GO:0045111];lamellipodium membrane [GO:0031258];meiotic nuclear membrane microtubule tethering complex [GO:0034993];mitochondrion [GO:0005739];myofibril [GO:0030016];nuclear envelope [GO:0005635];nuclear lumen [GO:0031981];nuclear membrane [GO:0031965];nuclear outer membrane [GO:0005640];nucleoplasm [GO:0005654];nucleus [GO:0005634];sarcoplasmic reticulum [GO:0016529];sarcoplasmic reticulum membrane [GO:0033017];Z disc [GO:0030018]	actin binding [GO:0003779];cytoskeleton-nuclear membrane anchor activity [GO:0140444]
CXA1	P23242	Gja1	Gap junction alpha-1 protein	0.797816	-0.325872	0.150664	0.667578	15	15	2.27237	1.89043	adult heart development [GO:0007512];apoptotic process [GO:0006915];ATP transport [GO:0015867];atrial ventricular junction remodeling [GO:0003294];blood vessel morphogenesis [GO:0048514];bone development [GO:0060348];bone remodeling [GO:0046849];cardiac conduction [GO:0061337];cell communication [GO:0007154];cell communication by chemical coupling [GO:0010643];cell communication by electrical coupling [GO:0010644];cell-cell junction organization [GO:0045216];cell-cell signaling [GO:0007267];cellular response to amyloid-beta [GO:1904646];cellular response to mechanical stimulus [GO:0071260];cellular response to parathyroid hormone stimulus [GO:0071374];cellular response to pH [GO:0071467];chronic inflammatory response [GO:0002544];columnar/cuboidal epithelial cell maturation [GO:0002069];decidualization [GO:0046697];embryonic digit morphogenesis [GO:0042733];embryonic heart tube development [GO:0035050];endothelium development [GO:0003158];epicardial cell to mesenchymal cell transition [GO:0003347];epididymis development [GO:1905867];establishment of epithelial cell polarity [GO:0090162];export across plasma membrane [GO:0140115];glutamate secretion [GO:0014047];heart development [GO:0007507];heart looping [GO:0001947];in utero embryonic development [GO:0001701];lens development in camera-type eye [GO:0002088];maintenance of protein localization in endoplasmic reticulum [GO:0035437];male gonad development [GO:0008584];microtubule-based transport [GO:0099111];milk ejection reflex [GO:0060156];negative regulation of cardiac muscle cell proliferation [GO:0060044];negative regulation of cell growth [GO:0030308];negative regulation of cell population proliferation [GO:0008285];negative regulation of DNA biosynthetic process [GO:2000279];negative regulation of endothelial cell proliferation [GO:0001937];negative regulation of gene expression [GO:0010629];negative regulation of wound healing [GO:0061045];neuroblast migration [GO:0097402];neuron migration [GO:0001764];neuron projection morphogenesis [GO:0048812];osteoblast differentiation [GO:0001649];positive regulation of behavioral fear response [GO:2000987];positive regulation of cell communication by chemical coupling [GO:0010652];positive regulation of cold-induced thermogenesis [GO:0120162];positive regulation of cytosolic calcium ion concentration [GO:0007204];positive regulation of establishment of Sertoli cell barrier [GO:1904446];positive regulation of gene expression [GO:0010628];positive regulation of glomerular filtration [GO:0003104];positive regulation of insulin secretion [GO:0032024];positive regulation of meiotic nuclear division [GO:0045836];positive regulation of protein catabolic process [GO:0045732];positive regulation of striated muscle tissue development [GO:0045844];positive regulation of vasoconstriction [GO:0045907];regulation of actin filament organization [GO:0110053];regulation of apoptotic process [GO:0042981];regulation of atrial cardiac muscle cell membrane depolarization [GO:0060371];regulation of bicellular tight junction assembly [GO:2000810];regulation of blood vessel remodeling [GO:0060312];regulation of bone mineralization [GO:0030500];regulation of bone remodeling [GO:0046850];regulation of calcium ion transport [GO:0051924];regulation of cell communication by electrical coupling [GO:0010649];regulation of heart contraction [GO:0008016];regulation of transmembrane transporter activity [GO:0022898];regulation of ventricular cardiac muscle cell membrane depolarization [GO:0060373];regulation of ventricular cardiac muscle cell membrane repolarization [GO:0060307];response to estradiol [GO:0032355];response to fluid shear stress [GO:0034405];response to glucose [GO:0009749];response to ischemia [GO:0002931];response to lipopolysaccharide [GO:0032496];response to peptide hormone [GO:0043434];response to pH [GO:0009268];response to retinoic acid [GO:0032526];skeletal muscle tissue regeneration [GO:0043403];spermatogenesis [GO:0007283];T cell activation [GO:0042110];T cell proliferation [GO:0042098];transmembrane transport [GO:0055085];vascular transport [GO:0010232];vasodilation [GO:0042311];xenobiotic transport [GO:0042908]	apical plasma membrane [GO:0016324];cell junction [GO:0030054];cell-cell contact zone [GO:0044291];cell-cell junction [GO:0005911];connexin complex [GO:0005922];contractile fiber [GO:0043292];cytoplasm [GO:0005737];cytosol [GO:0005829];early endosome [GO:0005769];endoplasmic reticulum [GO:0005783];endosome [GO:0005768];fascia adherens [GO:0005916];gap junction [GO:0005921];Golgi apparatus [GO:0005794];intercalated disc [GO:0014704];intermediate filament [GO:0005882];intracellular membrane-bounded organelle [GO:0043231];late endosome [GO:0005770];lateral plasma membrane [GO:0016328];lysosome [GO:0005764];membrane [GO:0016020];membrane raft [GO:0045121];mitochondrial outer membrane [GO:0005741];mitochondrion [GO:0005739];multivesicular body [GO:0005771];nucleoplasm [GO:0005654];nucleus [GO:0005634];plasma membrane [GO:0005886];protein-containing complex [GO:0032991];tight junction [GO:0070160]	alpha-tubulin binding [GO:0043014];beta-catenin binding [GO:0008013];beta-tubulin binding [GO:0048487];connexin binding [GO:0071253];disordered domain specific binding [GO:0097718];efflux transmembrane transporter activity [GO:0015562];gap junction channel activity [GO:0005243];gap junction channel activity involved in cardiac conduction electrical coupling [GO:0086075];gap junction channel activity involved in cell communication by electrical coupling [GO:1903763];gap junction hemi-channel activity [GO:0055077];glutathione transmembrane transporter activity [GO:0034634];molecular adaptor activity [GO:0060090];monoatomic ion transmembrane transporter activity [GO:0015075];PDZ domain binding [GO:0030165];protein domain specific binding [GO:0019904];protein tyrosine kinase binding [GO:1990782];scaffold protein binding [GO:0097110];SH3 domain binding [GO:0017124];signaling receptor binding [GO:0005102];tubulin binding [GO:0015631]
GPX4	O70325	Gpx4	Phospholipid hydroperoxide glutathione peroxidase	0.797759	-0.325976	0.038307	0.667578	9	9	1.43693	1.09239	aging [GO:0007568];arachidonic acid metabolic process [GO:0019369];chromatin organization [GO:0006325];glutathione metabolic process [GO:0006749];lipoxygenase pathway [GO:0019372];negative regulation of ferroptosis [GO:0110076];protein polymerization [GO:0051258];regulation of inflammatory response [GO:0050727];response to estradiol [GO:0032355];response to oxidative stress [GO:0006979];spermatogenesis [GO:0007283]	cytosol [GO:0005829];mitochondrial inner membrane [GO:0005743];mitochondrion [GO:0005739];nuclear envelope [GO:0005635];nucleus [GO:0005634];protein-containing complex [GO:0032991]	glutathione peroxidase activity [GO:0004602];identical protein binding [GO:0042802];peroxidase activity [GO:0004601];phospholipid-hydroperoxide glutathione peroxidase activity [GO:0047066];selenium binding [GO:0008430]
WSDU1	Q9D0I6	Wdsub1	WD repeat, SAM and U-box domain-containing protein 1	0.797738	-0.326013	0.131826	0.667578	4	4	0.548521	0.165243	protein ubiquitination [GO:0016567]		ubiquitin-protein transferase activity [GO:0004842]
WDFY2	Q8BUB4	Wdfy2	WD repeat and FYVE domain-containing protein 2	0.796997	-0.327354	0.050235	0.667578	6	6	-1.5486	-1.89683	positive regulation of fat cell differentiation [GO:0045600];positive regulation of protein phosphorylation [GO:0001934]	cytoplasm [GO:0005737];early endosome [GO:0005769];intracellular membrane-bounded organelle [GO:0043231];vesicle [GO:0031982]	metal ion binding [GO:0046872]
STK24	Q99KH8	Stk24	Serine/threonine-protein kinase 24	0.796956	-0.327429	0.0461674	0.667578	13	7	1.38904	1.04108	cellular response to starvation [GO:0009267];execution phase of apoptosis [GO:0097194];intrinsic apoptotic signaling pathway in response to oxidative stress [GO:0008631];negative regulation of cell migration [GO:0030336];positive regulation of axon regeneration [GO:0048680];protein autophosphorylation [GO:0046777];protein phosphorylation [GO:0006468];regulation of axon regeneration [GO:0048679];response to hydrogen peroxide [GO:0042542]	cytoplasm [GO:0005737];cytosol [GO:0005829];Golgi apparatus [GO:0005794];Golgi membrane [GO:0000139];nucleolus [GO:0005730];nucleus [GO:0005634]	ATP binding [GO:0005524];metal ion binding [GO:0046872];protein serine kinase activity [GO:0106310];protein serine/threonine kinase activity [GO:0004674]
XCT	Q9WTR6	Slc7a11	Cystine/glutamate transporter	0.796347	-0.32853	0.154741	0.667578	6	6	-0.625473	-1.0166	adult behavior [GO:0030534];amino acid transmembrane transport [GO:0003333];brain development [GO:0007420];cellular response to oxidative stress [GO:0034599];dipeptide import across plasma membrane [GO:0140206];glutathione metabolic process [GO:0006749];glutathione transmembrane transport [GO:0034775];intracellular glutamate homeostasis [GO:0090461];L-cystine transport [GO:0015811];lens fiber cell differentiation [GO:0070306];L-glutamate import across plasma membrane [GO:0098712];L-glutamate transmembrane transport [GO:0015813];limb development [GO:0060173];L-kynurenine transmembrane transport [GO:0140924];lung alveolus development [GO:0048286];modulation of chemical synaptic transmission [GO:0050804];negative regulation of ferroptosis [GO:0110076];negative regulation of oxidative stress-induced neuron death [GO:1903204];organic substance transport [GO:0071702];platelet aggregation [GO:0070527];regulation of AMPA glutamate receptor clustering [GO:1904717];regulation of cell population proliferation [GO:0042127];regulation of cellular response to oxidative stress [GO:1900407];regulation of cysteine metabolic process [GO:1901494];regulation of glutamate metabolic process [GO:2000211];regulation of glutathione biosynthetic process [GO:1903786];regulation of melanin biosynthetic process [GO:0048021];regulation of neutrophil apoptotic process [GO:0033029];regulation of protein transport [GO:0051223];regulation of synapse organization [GO:0050807];response to nicotine [GO:0035094];response to organic cyclic compound [GO:0014070];response to redox state [GO:0051775];response to toxic substance [GO:0009636];striatum development [GO:0021756];ventricular system development [GO:0021591];visual learning [GO:0008542]	apical part of cell [GO:0045177];astrocyte projection [GO:0097449];brush border membrane [GO:0031526];cell surface [GO:0009986];cytoskeleton [GO:0005856];intracellular membrane-bounded organelle [GO:0043231];membrane [GO:0016020];microvillus membrane [GO:0031528];plasma membrane [GO:0005886];rough endoplasmic reticulum [GO:0005791]	cystine:glutamate antiporter activity [GO:0015327];L-amino acid transmembrane transporter activity [GO:0015179];L-kynurenine transmembrane transporter activity [GO:0140926]
FEZ1	Q8K0X8	Fez1	Fasciculation and elongation protein zeta-1	0.79616	-0.32887	0.157123	0.667578	9	9	0.904704	0.501958	cellular response to growth factor stimulus [GO:0071363];establishment of cell polarity [GO:0030010];establishment of mitochondrion localization [GO:0051654];hippocampus development [GO:0021766];mitochondrion morphogenesis [GO:0070584];negative regulation of autophagosome assembly [GO:1902902];positive regulation of anterograde axonal transport of mitochondrion [GO:0061881];positive regulation of neuron projection development [GO:0010976]	axon [GO:0030424];cell projection [GO:0042995];centrosome [GO:0005813];cytoplasm [GO:0005737];dendrite [GO:0030425];Golgi apparatus [GO:0005794];growth cone [GO:0030426];microtubule [GO:0005874];mitochondrion [GO:0005739];neuronal cell body [GO:0043025];plasma membrane [GO:0005886]	gamma-tubulin binding [GO:0043015];protein kinase C binding [GO:0005080]
S10AG	Q9D708	S100a16	Protein S100-A16	0.796047	-0.329074	0.111701	0.667578	4	4	-1.18472	-1.56	response to calcium ion [GO:0051592]	cytoplasm [GO:0005737];cytosol [GO:0005829];extracellular space [GO:0005615];nucleolus [GO:0005730];nucleus [GO:0005634];perinuclear region of cytoplasm [GO:0048471];plasma membrane [GO:0005886]	calcium ion binding [GO:0005509];identical protein binding [GO:0042802];protein homodimerization activity [GO:0042803]
RFA3	Q9CQ71	Rpa3	Replication protein A 14 kDa subunit	0.795934	-0.329279	0.0274078	0.667578	5	5	-0.698206	-1.04105	base-excision repair [GO:0006284];DNA repair [GO:0006281];DNA replication [GO:0006260];double-strand break repair via homologous recombination [GO:0000724];mismatch repair [GO:0006298];nucleotide-excision repair [GO:0006289];regulation of cell population proliferation [GO:0042127];regulation of mitotic cell cycle [GO:0007346]	DNA replication factor A complex [GO:0005662];nucleoplasm [GO:0005654];site of double-strand break [GO:0035861]	damaged DNA binding [GO:0003684];single-stranded DNA binding [GO:0003697]
KCC2D	Q6PHZ2	Camk2d	Calcium/calmodulin-dependent protein kinase type II subunit delta	0.795495	-0.330076	0.145058	0.667578	19	14	2.63504	2.23771	calcium ion transport [GO:0006816];cardiac muscle cell contraction [GO:0086003];cardiac muscle contraction [GO:0060048];cell growth involved in cardiac muscle cell development [GO:0061049];endoplasmic reticulum calcium ion homeostasis [GO:0032469];G1/S transition of mitotic cell cycle [GO:0000082];intracellular potassium ion homeostasis [GO:0030007];negative regulation of sodium ion transmembrane transport [GO:1902306];negative regulation of sodium ion transmembrane transporter activity [GO:2000650];peptidyl-serine phosphorylation [GO:0018105];peptidyl-threonine phosphorylation [GO:0018107];positive regulation of cardiac muscle cell apoptotic process [GO:0010666];positive regulation of cardiac muscle hypertrophy [GO:0010613];positive regulation of DNA biosynthetic process [GO:2000573];positive regulation of ERK1 and ERK2 cascade [GO:0070374];positive regulation of G2/M transition of mitotic cell cycle [GO:0010971];positive regulation of Rac protein signal transduction [GO:0035022];positive regulation of smooth muscle cell migration [GO:0014911];positive regulation of vascular associated smooth muscle cell proliferation [GO:1904707];protein autophosphorylation [GO:0046777];protein phosphorylation [GO:0006468];regulation of calcium ion transmembrane transport via high voltage-gated calcium channel [GO:1902514];regulation of cardiac muscle cell action potential [GO:0098901];regulation of cell communication by electrical coupling [GO:0010649];regulation of cellular localization [GO:0060341];regulation of membrane depolarization [GO:0003254];regulation of protein localization to plasma membrane [GO:1903076];regulation of relaxation of cardiac muscle [GO:1901897];regulation of release of sequestered calcium ion into cytosol by sarcoplasmic reticulum [GO:0010880];regulation of sodium ion transport [GO:0002028];relaxation of cardiac muscle [GO:0055119];response to hypoxia [GO:0001666]	axon initial segment [GO:0043194];calcium- and calmodulin-dependent protein kinase complex [GO:0005954];cytoplasm [GO:0005737];cytosol [GO:0005829];intercalated disc [GO:0014704];neuromuscular junction [GO:0031594];neuron projection [GO:0043005];neuronal cell body [GO:0043025];nucleus [GO:0005634];perinuclear region of cytoplasm [GO:0048471];protein-containing complex [GO:0032991];sarcoplasmic reticulum membrane [GO:0033017];T-tubule [GO:0030315]	ATP binding [GO:0005524];calmodulin binding [GO:0005516];calmodulin-dependent protein kinase activity [GO:0004683];identical protein binding [GO:0042802];nitric-oxide synthase binding [GO:0050998];protein homodimerization activity [GO:0042803];protein kinase activity [GO:0004672];protein serine kinase activity [GO:0106310];protein serine/threonine kinase activity [GO:0004674];sodium channel inhibitor activity [GO:0019871];titin binding [GO:0031432];transmembrane transporter binding [GO:0044325]
ARF	Q64364	Cdkn2a	Tumor suppressor ARF	0.795466	-0.330128	0.11387	0.667578	3	3	-2.07619	-2.45377	activation of cysteine-type endopeptidase activity involved in apoptotic process [GO:0006919];aging [GO:0007568];amyloid fibril formation [GO:1990000];apoptotic mitochondrial changes [GO:0008637];apoptotic process involved in mammary gland involution [GO:0060057];autophagy of mitochondrion [GO:0000422];cell cycle [GO:0007049];cellular response to hydrogen peroxide [GO:0070301];cellular senescence [GO:0090398];epidermis development [GO:0008544];glucose homeostasis [GO:0042593];mammary gland epithelial cell proliferation [GO:0033598];mitochondrial depolarization [GO:0051882];negative regulation of B cell proliferation [GO:0030889];negative regulation of cell cycle [GO:0045786];negative regulation of cell growth [GO:0030308];negative regulation of cell population proliferation [GO:0008285];negative regulation of cell-matrix adhesion [GO:0001953];negative regulation of cyclin-dependent protein serine/threonine kinase activity [GO:0045736];negative regulation of DNA-templated transcription [GO:0045892];negative regulation of hepatocyte proliferation [GO:2000346];negative regulation of immature T cell proliferation in thymus [GO:0033088];negative regulation of mammary gland epithelial cell proliferation [GO:0033600];negative regulation of NF-kappaB transcription factor activity [GO:0032088];negative regulation of phosphorylation [GO:0042326];negative regulation of protein binding [GO:0032091];negative regulation of protein kinase activity [GO:0006469];negative regulation of protein neddylation [GO:2000435];negative regulation of proteolysis involved in protein catabolic process [GO:1903051];negative regulation of ubiquitin protein ligase activity [GO:1904667];negative regulation of ubiquitin-dependent protein catabolic process [GO:2000059];negative regulation of ubiquitin-protein transferase activity [GO:0051444];positive regulation of apoptotic process [GO:0043065];positive regulation of apoptotic process involved in mammary gland involution [GO:0060058];positive regulation of DNA damage response, signal transduction by p53 class mediator [GO:0043517];positive regulation of DNA-binding transcription factor activity [GO:0051091];positive regulation of DNA-templated transcription [GO:0045893];positive regulation of gene expression [GO:0010628];positive regulation of protein localization to nucleus [GO:1900182];positive regulation of protein sumoylation [GO:0033235];positive regulation of signal transduction by p53 class mediator [GO:1901798];positive regulation of transcription by RNA polymerase II [GO:0045944];protein destabilization [GO:0031648];protein K63-linked ubiquitination [GO:0070534];protein polyubiquitination [GO:0000209];protein stabilization [GO:0050821];regulation of apoptotic DNA fragmentation [GO:1902510];regulation of cell cycle [GO:0051726];regulation of cyclin-dependent protein serine/threonine kinase activity [GO:0000079];regulation of DNA-binding transcription factor activity [GO:0051090];regulation of G1/S transition of mitotic cell cycle [GO:2000045];regulation of G2/M transition of mitotic cell cycle [GO:0010389];regulation of gene expression [GO:0010468];regulation of nucleocytoplasmic transport [GO:0046822];regulation of protein export from nucleus [GO:0046825];regulation of protein stability [GO:0031647];regulation of protein targeting to mitochondrion [GO:1903214];replicative senescence [GO:0090399];response to organic cyclic compound [GO:0014070];response to organonitrogen compound [GO:0010243];response to xenobiotic stimulus [GO:0009410];rRNA processing [GO:0006364];rRNA transcription [GO:0009303];somatic stem cell division [GO:0048103];somatic stem cell population maintenance [GO:0035019]	cytoplasm [GO:0005737];granular component [GO:0001652];mitochondrion [GO:0005739];nuclear body [GO:0016604];nucleolus [GO:0005730];nucleoplasm [GO:0005654];nucleus [GO:0005634];protein-containing complex [GO:0032991];senescence-associated heterochromatin focus [GO:0035985]	cyclin-dependent protein serine/threonine kinase inhibitor activity [GO:0004861];disordered domain specific binding [GO:0097718];DNA binding [GO:0003677];MDM2/MDM4 family protein binding [GO:0097371];NF-kappaB binding [GO:0051059];p53 binding [GO:0002039];protein kinase binding [GO:0019901];RNA polymerase II-specific DNA-binding transcription factor binding [GO:0061629];SUMO transferase activity [GO:0019789];ubiquitin ligase inhibitor activity [GO:1990948];ubiquitin-protein transferase inhibitor activity [GO:0055105]
TM205	Q91XE8	Tmem205	Transmembrane protein 205	0.795187	-0.330634	0.126886	0.667578	4	4	0.585623	0.196094		membrane [GO:0016020]
ALG8	Q6P8H8	Alg8	Probable dolichyl pyrophosphate Glc1Man9GlcNAc2 alpha-1,3-glucosyltransferase	0.795119	-0.330758	0.0890932	0.667578	5	5	-4.15586	-4.52469	oligosaccharide-lipid intermediate biosynthetic process [GO:0006490];protein N-linked glycosylation [GO:0006487];protein N-linked glycosylation via asparagine [GO:0018279]	endoplasmic reticulum membrane [GO:0005789]	alpha-1,3-mannosyltransferase activity [GO:0000033];dolichyl pyrophosphate Glc1Man9GlcNAc2 alpha-1,3-glucosyltransferase activity [GO:0042283]
THEM4	Q3UUI3	Them4	Acyl-coenzyme A thioesterase THEM4	0.794867	-0.331214	0.141465	0.667578	7	7	-0.00210344	-0.408789	fatty acid metabolic process [GO:0006631];protein kinase B signaling [GO:0043491];regulation of mitochondrial membrane permeability involved in apoptotic process [GO:1902108]	cytosol [GO:0005829];mitochondrial inner membrane [GO:0005743];mitochondrial intermembrane space [GO:0005758];mitochondrion [GO:0005739];ruffle membrane [GO:0032587]	myristoyl-CoA hydrolase activity [GO:0102991];palmitoyl-CoA hydrolase activity [GO:0016290]
SGT1	Q9CX34	Sugt1	Protein SGT1 homolog	0.794497	-0.331886	0.116533	0.667578	18	18	2.07031	1.68768	regulation of protein stability [GO:0031647]	cytoplasm [GO:0005737];nucleus [GO:0005634];protein-containing complex [GO:0032991]	protein-folding chaperone binding [GO:0051087]
I20L2	Q3U1G5	Isg20l2	Interferon-stimulated 20 kDa exonuclease-like 2	0.794423	-0.332021	0.0570287	0.667578	12	11	-1.16485	-1.52022	ribosome biogenesis [GO:0042254]	nucleolus [GO:0005730];nucleus [GO:0005634]	3'-5'-RNA exonuclease activity [GO:0000175];exonuclease activity [GO:0004527];nucleic acid binding [GO:0003676]
IPO4	Q8VI75	Ipo4	Importin-4	0.794324	-0.3322	0.00465896	0.667578	24	24	1.5563	1.21935	protein import into nucleus [GO:0006606];protein localization to nucleus [GO:0034504];ribosome biogenesis [GO:0042254]	chromatin [GO:0000785];cytoplasm [GO:0005737];nucleus [GO:0005634];protein-containing complex [GO:0032991]	nuclear import signal receptor activity [GO:0061608];nuclear localization sequence binding [GO:0008139];small GTPase binding [GO:0031267]
TMM33	Q9CR67	Tmem33	Transmembrane protein 33	0.794119	-0.332572	0.227834	0.676743	8	8	-0.315239	-0.796448	endoplasmic reticulum tubular network organization [GO:0071786];innate immune response [GO:0045087];membrane organization [GO:0061024];positive regulation of IRE1-mediated unfolded protein response [GO:1903896];positive regulation of PERK-mediated unfolded protein response [GO:1903899];regulation of endoplasmic reticulum tubular network organization [GO:1903371];response to endoplasmic reticulum stress [GO:0034976]	endoplasmic reticulum [GO:0005783];endoplasmic reticulum membrane [GO:0005789];melanosome [GO:0042470];nuclear envelope [GO:0005635]
VIME	P20152;P15331;FPPCON_P78385;MQCON_Q14533;MQCON_Q61726;E9Q1Y9;FPPCON_O43790;MQCON_P78385;FPPCON_P78386;FPPCON_Q61726;FPPCON_Q14533;P08551;Q9Z2T6;Q6IMF0;P97861;Q9ERE2;P08553	Vim	Vimentin	0.793917	-0.33294	0.0590048	0.667578	60	52	6.12428	5.76427	astrocyte development [GO:0014002];Bergmann glial cell differentiation [GO:0060020];cellular response to lipopolysaccharide [GO:0071222];cellular response to muramyl dipeptide [GO:0071225];cellular response to type II interferon [GO:0071346];intermediate filament organization [GO:0045109];intermediate filament-based process [GO:0045103];lens fiber cell development [GO:0070307];negative regulation of neuron projection development [GO:0010977];neuron projection development [GO:0031175];positive regulation of collagen biosynthetic process [GO:0032967];positive regulation of gene expression [GO:0010628];positive regulation of glial cell proliferation [GO:0060252];positive regulation of translation [GO:0045727];regulation of axonogenesis [GO:0050770];regulation of mRNA stability [GO:0043488];regulation of Schwann cell migration [GO:1900147];SMAD protein signal transduction [GO:0060395]	axon [GO:0030424];cell body [GO:0044297];cell leading edge [GO:0031252];cell projection [GO:0042995];cytoplasm [GO:0005737];cytoskeleton [GO:0005856];cytosol [GO:0005829];intermediate filament [GO:0005882];intermediate filament cytoskeleton [GO:0045111];neuron projection [GO:0043005];nuclear matrix [GO:0016363];perinuclear region of cytoplasm [GO:0048471];peroxisome [GO:0005777];phagocytic vesicle [GO:0045335];plasma membrane [GO:0005886];polysome [GO:0005844];ribonucleoprotein complex [GO:1990904];type III intermediate filament [GO:0045098]	double-stranded RNA binding [GO:0003725];identical protein binding [GO:0042802];keratin filament binding [GO:1990254];kinase binding [GO:0019900];molecular adaptor activity [GO:0060090];protein domain specific binding [GO:0019904];protein phosphatase 2A binding [GO:0051721];protein tyrosine kinase binding [GO:1990782];RNA binding [GO:0003723];scaffold protein binding [GO:0097110];structural constituent of cytoskeleton [GO:0005200];structural constituent of eye lens [GO:0005212]
IPO5	Q8BKC5	Ipo5	Importin-5	0.793256	-0.334142	0.0604955	0.667578	50	49	3.37322	3.01309	cellular response to amino acid stimulus [GO:0071230];cytosolic pattern recognition receptor signaling pathway [GO:0002753];NLS-bearing protein import into nucleus [GO:0006607];positive regulation of protein import into nucleus [GO:0042307];protein import into nucleus [GO:0006606];ribosomal protein import into nucleus [GO:0006610]	cytoplasm [GO:0005737];cytosol [GO:0005829];Golgi apparatus [GO:0005794];nuclear membrane [GO:0031965];nucleoplasm [GO:0005654];nucleus [GO:0005634]	nuclear import signal receptor activity [GO:0061608];nuclear localization sequence binding [GO:0008139];small GTPase binding [GO:0031267]
CD44	P15379	Cd44	CD44 antigen	0.793175	-0.334288	0.0135814	0.667578	8	8	1.49725	1.15368	branching involved in prostate gland morphogenesis [GO:0060442];branching involved in ureteric bud morphogenesis [GO:0001658];cell adhesion [GO:0007155];cell migration [GO:0016477];cellular response to fibroblast growth factor stimulus [GO:0044344];hyaluronan catabolic process [GO:0030214];inflammatory response [GO:0006954];macrophage fusion [GO:0034238];monocyte aggregation [GO:0070487];negative regulation of apoptotic process [GO:0043066];negative regulation of CD4-positive, alpha-beta T cell proliferation [GO:2000562];negative regulation of cysteine-type endopeptidase activity involved in apoptotic process [GO:0043154];negative regulation of DNA damage response, signal transduction by p53 class mediator [GO:0043518];negative regulation of inflammatory response [GO:0050728];negative regulation of intrinsic apoptotic signaling pathway in response to DNA damage by p53 class mediator [GO:1902166];negative regulation of mature B cell apoptotic process [GO:0002906];negative regulation of regulatory T cell differentiation [GO:0045590];neuron projection development [GO:0031175];positive regulation of adaptive immune response [GO:0002821];positive regulation of ERK1 and ERK2 cascade [GO:0070374];positive regulation of gene expression [GO:0010628];positive regulation of heterotypic cell-cell adhesion [GO:0034116];positive regulation of monocyte aggregation [GO:1900625];positive regulation of neutrophil apoptotic process [GO:0033031];positive regulation of peptidyl-serine phosphorylation [GO:0033138];positive regulation of peptidyl-tyrosine phosphorylation [GO:0050731];receptor-mediated endocytosis [GO:0006898];regulation of cell growth [GO:0001558];regulation of lamellipodium morphogenesis [GO:2000392];T cell activation [GO:0042110];Wnt signaling pathway [GO:0016055];wound healing involved in inflammatory response [GO:0002246];wound healing, spreading of cells [GO:0044319]	apical plasma membrane [GO:0016324];basolateral plasma membrane [GO:0016323];cell projection [GO:0042995];cell surface [GO:0009986];cytosol [GO:0005829];external side of plasma membrane [GO:0009897];Golgi apparatus [GO:0005794];lamellipodium membrane [GO:0031258];macrophage migration inhibitory factor receptor complex [GO:0035692];membrane raft [GO:0045121];microvillus [GO:0005902];nucleus [GO:0005634];plasma membrane [GO:0005886];protein-containing complex [GO:0032991]	cargo receptor activity [GO:0038024];channel regulator activity [GO:0016247];cytokine receptor activity [GO:0004896];epidermal growth factor receptor binding [GO:0005154];hyaluronic acid binding [GO:0005540];phosphoprotein binding [GO:0051219];protein kinase binding [GO:0019901];transmembrane signaling receptor activity [GO:0004888];type II transforming growth factor beta receptor binding [GO:0005114]
RIP	Q9CWY9	Rpain	RPA-interacting protein	0.793129	-0.334372	0.0514186	0.667578	3	3	-3.31792	-3.67501	DNA recombination [GO:0006310];DNA repair [GO:0006281];DNA-templated DNA replication [GO:0006261];protein import into nucleus [GO:0006606];response to UV [GO:0009411]	cytoplasm [GO:0005737];fibrillar center [GO:0001650];nucleoplasm [GO:0005654];nucleus [GO:0005634];PML body [GO:0016605]	metal ion binding [GO:0046872];protein-containing complex binding [GO:0044877]
RL40	P62984	Uba52	Ubiquitin-ribosomal protein eL40 fusion protein	0.79288	-0.334825	0.2989	0.69216	11	3	-0.693665	-1.42576	cytoplasmic translation [GO:0002181];modification-dependent protein catabolic process [GO:0019941];protein ubiquitination [GO:0016567];translation at postsynapse [GO:0140242];translation at presynapse [GO:0140236]	cytoplasm [GO:0005737];cytosol [GO:0005829];cytosolic large ribosomal subunit [GO:0022625];cytosolic ribosome [GO:0022626];cytosolic small ribosomal subunit [GO:0022627];endoplasmic reticulum [GO:0005783];myelin sheath [GO:0043209];nucleoplasm [GO:0005654];nucleus [GO:0005634];plasma membrane [GO:0005886];postsynapse [GO:0098794];presynapse [GO:0098793];ribosome [GO:0005840];synapse [GO:0045202]	protein tag [GO:0031386];structural constituent of ribosome [GO:0003735];ubiquitin protein ligase binding [GO:0031625]
AGO4	Q8CJF8	Ago4	Protein argonaute-4	0.792634	-0.335273	0.206619	0.67029	9	1	-2.3817	-2.93892	male gonad development [GO:0008584];male meiotic nuclear division [GO:0007140];miRNA metabolic process [GO:0010586];miRNA processing [GO:0035196];miRNA-mediated gene silencing by inhibition of translation [GO:0035278];mRNA catabolic process [GO:0006402];negative regulation of apoptotic process [GO:0043066];pre-miRNA processing [GO:0031054];regulation of cell morphogenesis [GO:0022604];RISC complex assembly [GO:0070922];RNA secondary structure unwinding [GO:0010501];synaptonemal complex assembly [GO:0007130]	cytoplasm [GO:0005737];cytoplasmic ribonucleoprotein granule [GO:0036464];cytosol [GO:0005829];nucleus [GO:0005634];P-body [GO:0000932];RISC complex [GO:0016442];RISC-loading complex [GO:0070578]	double-stranded RNA binding [GO:0003725];miRNA binding [GO:0035198];RNA binding [GO:0003723];RNA endonuclease activity [GO:0004521];single-stranded RNA binding [GO:0003727]
TTC19	Q8CC21	Ttc19	Tetratricopeptide repeat protein 19, mitochondrial	0.792305	-0.335872	0.100797	0.667578	4	4	-1.50173	-1.87925	mitochondrial respiratory chain complex III assembly [GO:0034551]	mitochondrial inner membrane [GO:0005743];mitochondrion [GO:0005739];respirasome [GO:0070469]
SUMO3	Q9Z172	Sumo3	Small ubiquitin-related modifier 3	0.792195	-0.336072	0.0428365	0.667578	3	1	-2.10038	-2.45682	negative regulation of DNA binding [GO:0043392];positive regulation of ubiquitin-dependent protein catabolic process [GO:2000060];protein localization to nucleus [GO:0034504];protein sumoylation [GO:0016925];regulation of protein localization to nucleus [GO:1900180]	cytoplasm [GO:0005737];nuclear body [GO:0016604];nucleoplasm [GO:0005654];nucleus [GO:0005634];PML body [GO:0016605]	protein tag [GO:0031386];SUMO transferase activity [GO:0019789];ubiquitin-like protein ligase binding [GO:0044389]
LRRK2	Q5S006	Lrrk2	Leucine-rich repeat serine/threonine-protein kinase 2	0.791547	-0.337253	0.0974954	0.667578	4	4	-3.049	-3.43082	autophagy [GO:0006914];calcium-mediated signaling [GO:0019722];cellular response to dopamine [GO:1903351];cellular response to manganese ion [GO:0071287];cellular response to oxidative stress [GO:0034599];cellular response to starvation [GO:0009267];cellular response to tumor necrosis factor [GO:0071356];determination of adult lifespan [GO:0008340];endocytosis [GO:0006897];endoplasmic reticulum organization [GO:0007029];excitatory postsynaptic potential [GO:0060079];exploration behavior [GO:0035640];Golgi organization [GO:0007030];GTP metabolic process [GO:0046039];intracellular distribution of mitochondria [GO:0048312];intracellular signal transduction [GO:0035556];JNK cascade [GO:0007254];locomotory exploration behavior [GO:0035641];lysosome organization [GO:0007040];MAPK cascade [GO:0000165];mitochondrion localization [GO:0051646];mitochondrion organization [GO:0007005];negative regulation of autophagosome assembly [GO:1902902];negative regulation of endoplasmic reticulum stress-induced intrinsic apoptotic signaling pathway [GO:1902236];negative regulation of excitatory postsynaptic potential [GO:0090394];negative regulation of GTPase activity [GO:0034260];negative regulation of hydrogen peroxide-induced cell death [GO:1903206];negative regulation of macroautophagy [GO:0016242];negative regulation of neuron death [GO:1901215];negative regulation of neuron projection development [GO:0010977];negative regulation of NF-kappaB transcription factor activity [GO:0032088];negative regulation of protein binding [GO:0032091];negative regulation of protein phosphorylation [GO:0001933];negative regulation of protein processing [GO:0010955];negative regulation of protein targeting to mitochondrion [GO:1903215];negative regulation of thioredoxin peroxidase activity by peptidyl-threonine phosphorylation [GO:1903125];neuromuscular junction development [GO:0007528];neuron death [GO:0070997];neuron projection arborization [GO:0140058];neuron projection morphogenesis [GO:0048812];olfactory bulb development [GO:0021772];peptidyl-serine phosphorylation [GO:0018105];peptidyl-threonine phosphorylation [GO:0018107];phosphorylation [GO:0016310];positive regulation of autophagy [GO:0010508];positive regulation of canonical Wnt signaling pathway [GO:0090263];positive regulation of dopamine receptor signaling pathway [GO:0060161];positive regulation of histone deacetylase activity [GO:1901727];positive regulation of MAP kinase activity [GO:0043406];positive regulation of microglial cell activation [GO:1903980];positive regulation of nitric-oxide synthase biosynthetic process [GO:0051770];positive regulation of programmed cell death [GO:0043068];positive regulation of proteasomal ubiquitin-dependent protein catabolic process [GO:0032436];positive regulation of protein autoubiquitination [GO:1902499];positive regulation of protein binding [GO:0032092];positive regulation of protein kinase activity [GO:0045860];positive regulation of protein phosphorylation [GO:0001934];positive regulation of protein ubiquitination [GO:0031398];positive regulation of synaptic vesicle endocytosis [GO:1900244];positive regulation of tumor necrosis factor production [GO:0032760];protein autophosphorylation [GO:0046777];protein import into nucleus [GO:0006606];protein localization [GO:0008104];protein localization to endoplasmic reticulum exit site [GO:0070973];protein phosphorylation [GO:0006468];reactive oxygen species metabolic process [GO:0072593];regulation of autophagy [GO:0010506];regulation of branching morphogenesis of a nerve [GO:2000172];regulation of CAMKK-AMPK signaling cascade [GO:1905289];regulation of canonical Wnt signaling pathway [GO:0060828];regulation of dendritic spine morphogenesis [GO:0061001];regulation of dopamine receptor signaling pathway [GO:0060159];regulation of ER to Golgi vesicle-mediated transport [GO:0060628];regulation of gene expression [GO:0010468];regulation of kidney size [GO:0035564];regulation of locomotion [GO:0040012];regulation of lysosomal lumen pH [GO:0035751];regulation of membrane potential [GO:0042391];regulation of mitochondrial depolarization [GO:0051900];regulation of neuroblast proliferation [GO:1902692];regulation of neuron death [GO:1901214];regulation of neuron maturation [GO:0014041];regulation of protein kinase A signaling [GO:0010738];regulation of protein stability [GO:0031647];regulation of retrograde transport, endosome to Golgi [GO:1905279];regulation of synaptic transmission, glutamatergic [GO:0051966];regulation of synaptic vesicle endocytosis [GO:1900242];regulation of synaptic vesicle exocytosis [GO:2000300];regulation of synaptic vesicle transport [GO:1902803];response to oxidative stress [GO:0006979];spermatogenesis [GO:0007283];striatum development [GO:0021756];synaptic vesicle recycling [GO:0036465];tangential migration from the subventricular zone to the olfactory bulb [GO:0022028];Wnt signalosome assembly [GO:1904887]	amphisome [GO:0044753];autolysosome [GO:0044754];axon [GO:0030424];basolateral plasma membrane [GO:0016323];caveola neck [GO:0099400];cytoplasm [GO:0005737];cytoplasmic side of mitochondrial outer membrane [GO:0032473];cytoplasmic vesicle [GO:0031410];cytosol [GO:0005829];dendrite [GO:0030425];dendrite cytoplasm [GO:0032839];endoplasmic reticulum [GO:0005783];endoplasmic reticulum exit site [GO:0070971];endoplasmic reticulum membrane [GO:0005789];endosome [GO:0005768];glutamatergic synapse [GO:0098978];Golgi apparatus [GO:0005794];Golgi membrane [GO:0000139];Golgi-associated vesicle [GO:0005798];growth cone [GO:0030426];inclusion body [GO:0016234];intracellular membrane-bounded organelle [GO:0043231];lysosome [GO:0005764];membrane [GO:0016020];membrane raft [GO:0045121];microvillus [GO:0005902];mitochondrial inner membrane [GO:0005743];mitochondrial matrix [GO:0005759];mitochondrial membrane [GO:0031966];mitochondrial outer membrane [GO:0005741];mitochondrion [GO:0005739];multivesicular body, internal vesicle [GO:0097487];neuron projection [GO:0043005];neuronal cell body [GO:0043025];perikaryon [GO:0043204];plasma membrane [GO:0005886];postsynapse [GO:0098794];presynaptic cytosol [GO:0099523];ribonucleoprotein complex [GO:1990904];synapse [GO:0045202];synaptic vesicle [GO:0008021];synaptic vesicle membrane [GO:0030672];terminal bouton [GO:0043195];trans-Golgi network [GO:0005802];Wnt signalosome [GO:1990909]	actin binding [GO:0003779];ATP binding [GO:0005524];beta-catenin destruction complex binding [GO:1904713];clathrin binding [GO:0030276];GTP binding [GO:0005525];GTPase activator activity [GO:0005096];GTPase activity [GO:0003924];GTP-dependent protein kinase activity [GO:0034211];identical protein binding [GO:0042802];JUN kinase kinase kinase activity [GO:0004706];kinase activity [GO:0016301];magnesium ion binding [GO:0000287];MAP kinase kinase kinase activity [GO:0004709];peroxidase inhibitor activity [GO:0036479];protein homodimerization activity [GO:0042803];protein kinase A binding [GO:0051018];protein kinase activity [GO:0004672];protein serine kinase activity [GO:0106310];protein serine/threonine kinase activity [GO:0004674];protein-containing complex binding [GO:0044877];signaling receptor binding [GO:0005102];signaling receptor complex adaptor activity [GO:0030159];small GTPase binding [GO:0031267];SNARE binding [GO:0000149];syntaxin-1 binding [GO:0017075];transmembrane transporter binding [GO:0044325];tubulin binding [GO:0015631]
NEIL3	Q8K203	Neil3	Endonuclease 8-like 3	0.791331	-0.337646	0.0299344	0.667578	3	3	0.593571	0.239923	base-excision repair [GO:0006284];interstrand cross-link repair [GO:0036297]	chromosome [GO:0005694];nucleoplasm [GO:0005654];nucleus [GO:0005634]	bubble DNA binding [GO:0000405];class I DNA-(apurinic or apyrimidinic site) endonuclease activity [GO:0140078];damaged DNA binding [GO:0003684];DNA N-glycosylase activity [GO:0019104];DNA-(apurinic or apyrimidinic site) endonuclease activity [GO:0003906];double-stranded DNA binding [GO:0003690];MCM complex binding [GO:1904931];single-stranded DNA binding [GO:0003697];zinc ion binding [GO:0008270]
TBCD4	Q8BYJ6	Tbc1d4	TBC1 domain family member 4	0.791116	-0.338038	0.114139	0.667578	23	22	0.739495	0.35551	activation of GTPase activity [GO:0090630];cellular response to insulin stimulus [GO:0032869];negative regulation of vesicle fusion [GO:0031339];vesicle-mediated transport [GO:0016192]	cytoplasmic vesicle membrane [GO:0030659];cytosol [GO:0005829];vesicle [GO:0031982]	GTPase activator activity [GO:0005096]
MYO16	Q5DU14	Myo16	Unconventional myosin-XVI	0.791102	-0.338064	0.144457	0.667578	6	6	0.0362321	-0.369429	cerebellum development [GO:0021549];negative regulation of cell population proliferation [GO:0008285];negative regulation of G1/S transition of mitotic cell cycle [GO:2000134];neuron projection morphogenesis [GO:0048812];phosphatidylinositol 3-kinase signaling [GO:0014065]	cytoplasm [GO:0005737];cytosol [GO:0005829];membrane [GO:0016020];myosin complex [GO:0016459];nucleoplasm [GO:0005654];perinuclear region of cytoplasm [GO:0048471];plasma membrane [GO:0005886]	actin binding [GO:0003779];actin filament binding [GO:0051015];ATP binding [GO:0005524];cytoskeletal motor activity [GO:0003774];protein phosphatase binding [GO:0019903];protein-containing complex binding [GO:0044877]
MET	P16056	Met	Hepatocyte growth factor receptor	0.789898	-0.340262	0.0811404	0.667578	2	2	-2.1663	-2.54288	adult behavior [GO:0030534];brain development [GO:0007420];branching morphogenesis of an epithelial tube [GO:0048754];cardiac muscle cell development [GO:0055013];cardiac muscle contraction [GO:0060048];cell migration [GO:0016477];chemical synaptic transmission [GO:0007268];endothelial cell morphogenesis [GO:0001886];establishment of localization in cell [GO:0051649];establishment of skin barrier [GO:0061436];excitatory postsynaptic potential [GO:0060079];flagellated sperm motility [GO:0030317];glucose homeostasis [GO:0042593];glucose transmembrane transport [GO:1904659];hepatocyte growth factor receptor signaling pathway [GO:0048012];liver development [GO:0001889];modulation of chemical synaptic transmission [GO:0050804];muscle cell migration [GO:0014812];muscle organ development [GO:0007517];myoblast proliferation [GO:0051450];myotube differentiation [GO:0014902];negative regulation of gene expression [GO:0010629];negative regulation of guanyl-nucleotide exchange factor activity [GO:1905098];negative regulation of hydrogen peroxide-mediated programmed cell death [GO:1901299];negative regulation of peptidyl-threonine phosphorylation [GO:0010801];negative regulation of Rho protein signal transduction [GO:0035024];negative regulation of stress fiber assembly [GO:0051497];negative regulation of thrombin-activated receptor signaling pathway [GO:0070495];negative regulation of transcription by RNA polymerase II [GO:0000122];negative regulation of transforming growth factor beta production [GO:0071635];nervous system development [GO:0007399];neuron differentiation [GO:0030182];neuron migration [GO:0001764];pancreas development [GO:0031016];phagocytosis [GO:0006909];placenta development [GO:0001890];positive chemotaxis [GO:0050918];positive regulation of dendrite morphogenesis [GO:0050775];positive regulation of DNA replication [GO:0045740];positive regulation of endothelial cell chemotaxis [GO:2001028];positive regulation of gene expression [GO:0010628];positive regulation of glucose transmembrane transport [GO:0010828];positive regulation of kinase activity [GO:0033674];positive regulation of MAPK cascade [GO:0043410];positive regulation of microtubule polymerization [GO:0031116];positive regulation of mitotic nuclear division [GO:0045840];positive regulation of neuron projection development [GO:0010976];positive regulation of p38MAPK cascade [GO:1900745];positive regulation of peptidyl-serine phosphorylation [GO:0033138];positive regulation of peptidyl-threonine phosphorylation [GO:0010800];positive regulation of transcription by RNA polymerase II [GO:0045944];protein autophosphorylation [GO:0046777];reactive oxygen species metabolic process [GO:0072593];regulation of branching involved in salivary gland morphogenesis by mesenchymal-epithelial signaling [GO:0060665];regulation of cellular response to oxidative stress [GO:1900407];regulation of interleukin-6 production [GO:0032675];semaphorin-plexin signaling pathway [GO:0071526];skeletal muscle tissue development [GO:0007519];transmembrane receptor protein tyrosine kinase signaling pathway [GO:0007169]	basal plasma membrane [GO:0009925];cytoplasm [GO:0005737];dendrite [GO:0030425];excitatory synapse [GO:0060076];extracellular space [GO:0005615];membrane [GO:0016020];neuron projection [GO:0043005];neuronal cell body [GO:0043025];postsynaptic density [GO:0014069];postsynaptic membrane [GO:0045211];receptor complex [GO:0043235];sperm flagellum [GO:0036126]	ATP binding [GO:0005524];beta-catenin binding [GO:0008013];hepatocyte growth factor receptor activity [GO:0005008];identical protein binding [GO:0042802];molecular function activator activity [GO:0140677];phosphatidylinositol 3-kinase binding [GO:0043548];phospholipase binding [GO:0043274];protein kinase activity [GO:0004672];protein phosphatase binding [GO:0019903];protein tyrosine kinase activity [GO:0004713];protein-containing complex binding [GO:0044877];semaphorin receptor activity [GO:0017154]
IFT81	O35594	Ift81	Intraflagellar transport protein 81 homolog	0.789801	-0.340439	0.00709865	0.667578	6	6	-1.05614	-1.40313	cilium assembly [GO:0060271];intraciliary anterograde transport [GO:0035720];intraciliary transport [GO:0042073];intraciliary transport involved in cilium assembly [GO:0035735];regulation of smoothened signaling pathway [GO:0008589];sperm flagellum assembly [GO:0120316];spermatogenesis [GO:0007283]	centriole [GO:0005814];centrosome [GO:0005813];ciliary basal body [GO:0036064];cilium [GO:0005929];cytoplasm [GO:0005737];intraciliary transport particle B [GO:0030992];sperm midpiece [GO:0097225];sperm principal piece [GO:0097228]	tubulin binding [GO:0015631]
LHPP	Q9D7I5	Lhpp	Phospholysine phosphohistidine inorganic pyrophosphate phosphatase	0.789055	-0.341802	0.0049369	0.667578	4	4	1.10433	0.75716	dephosphorylation [GO:0016311];phosphate-containing compound metabolic process [GO:0006796]	cytosol [GO:0005829];nuclear speck [GO:0016607];nucleus [GO:0005634]	inorganic diphosphate phosphatase activity [GO:0004427];metal ion binding [GO:0046872];phosphatase activity [GO:0016791];protein homodimerization activity [GO:0042803]
PLCD	Q8K4X7	Agpat4	1-acyl-sn-glycerol-3-phosphate acyltransferase delta	0.788918	-0.342052	0.192143	0.66776	13	13	1.20478	0.74838	CDP-diacylglycerol biosynthetic process [GO:0016024];phospholipid metabolic process [GO:0006644]	endomembrane system [GO:0012505];endoplasmic reticulum [GO:0005783];endoplasmic reticulum membrane [GO:0005789];mitochondrial outer membrane [GO:0005741]	1-acylglycerol-3-phosphate O-acyltransferase activity [GO:0003841];lysophosphatidic acid acyltransferase activity [GO:0042171]
HYDIN	Q80W93	Hydin	Hydrocephalus-inducing protein	0.788804	-0.34226	0.14066	0.667578	3	3	1.39212	0.977505	axonemal central apparatus assembly [GO:1904158];brain development [GO:0007420];cilium movement [GO:0003341];epithelial cell development [GO:0002064];trachea development [GO:0060438];ventricular system development [GO:0021591]	axonemal central apparatus [GO:1990716];axonemal central pair projection [GO:1990718];axoneme [GO:0005930]
DIK2A	Q3USZ8	Dipk2a	Divergent protein kinase domain 2A	0.787841	-0.344023	0.00042283	0.667578	4	4	-1.48349	-1.82892	cardiac muscle cell proliferation [GO:0060038];negative regulation of smooth muscle cell apoptotic process [GO:0034392];positive regulation of protein kinase C activity [GO:1900020];regulation of phosphatidylinositol 3-kinase signaling [GO:0014066];vesicle targeting, to, from or within Golgi [GO:0048199]	COPI vesicle coat [GO:0030126];COPI-coated vesicle [GO:0030137];extracellular region [GO:0005576];extracellular space [GO:0005615];Golgi membrane [GO:0000139]
BNI3L	Q9Z2F7	Bnip3l	BCL2/adenovirus E1B 19 kDa protein-interacting protein 3-like	0.787756	-0.344179	0.111425	0.667578	3	3	-1.3809	-1.77177	cellular response to hypoxia [GO:0071456];defense response to virus [GO:0051607];mitochondrial outer membrane permeabilization [GO:0097345];mitochondrial protein catabolic process [GO:0035694];negative regulation of apoptotic process [GO:0043066];negative regulation of cell death [GO:0060548];negative regulation of mitochondrial membrane potential [GO:0010917];positive regulation of apoptotic process [GO:0043065];positive regulation of macroautophagy [GO:0016239];positive regulation of mitochondrial membrane permeability [GO:0035794];regulation of autophagy of mitochondrion [GO:1903146];regulation of programmed cell death [GO:0043067];regulation of protein targeting to mitochondrion [GO:1903214]	cytosol [GO:0005829];endoplasmic reticulum [GO:0005783];mitochondrial outer membrane [GO:0005741];mitochondrion [GO:0005739];nuclear envelope [GO:0005635];nuclear speck [GO:0016607];nucleus [GO:0005634]	identical protein binding [GO:0042802];lamin binding [GO:0005521];protein homodimerization activity [GO:0042803]
DC2L1	Q8K0T2	Dync2li1	Cytoplasmic dynein 2 light intermediate chain 1	0.787411	-0.344811	0.0423486	0.667578	4	4	-0.845918	-1.21317	cilium assembly [GO:0060271];determination of left/right symmetry [GO:0007368];intraciliary retrograde transport [GO:0035721];intraciliary transport involved in cilium assembly [GO:0035735];regulation of cilium assembly [GO:1902017]	apical part of cell [GO:0045177];axoneme [GO:0005930];centrosome [GO:0005813];ciliary basal body [GO:0036064];ciliary transition zone [GO:0035869];cytoplasm [GO:0005737];cytoplasmic dynein complex [GO:0005868];cytosol [GO:0005829];microtubule [GO:0005874];motile cilium [GO:0031514]	dynein heavy chain binding [GO:0045504]
CP7B1	Q60991	Cyp7b1	Cytochrome P450 7B1	0.786936	-0.345681	0.22997	0.676743	2	2	-3.50559	-3.9849	B cell chemotaxis [GO:0035754];bile acid biosynthetic process [GO:0006699];cholesterol homeostasis [GO:0042632];cholesterol metabolic process [GO:0008203];circadian rhythm [GO:0007623];digestion [GO:0007586];epithelial cell proliferation [GO:0050673];intracellular estrogen receptor signaling pathway [GO:0030520];memory [GO:0007613];negative regulation of intracellular estrogen receptor signaling pathway [GO:0033147];positive regulation of epithelial cell proliferation [GO:0050679];prostate gland epithelium morphogenesis [GO:0060740]	endoplasmic reticulum membrane [GO:0005789];intracellular membrane-bounded organelle [GO:0043231]	24-hydroxycholesterol 7alpha-hydroxylase activity [GO:0033782];25-hydroxycholesterol 7alpha-hydroxylase activity [GO:0033783];27-hydroxycholesterol 7-alpha-monooxygenase activity [GO:0047092];heme binding [GO:0020037];iron ion binding [GO:0005506];oxysterol 7-alpha-hydroxylase activity [GO:0008396]
OSTC	Q78XF5	Ostc	Oligosaccharyltransferase complex subunit OSTC	0.786682	-0.346147	0.174001	0.667578	2	2	-0.753505	-1.18647	protein N-linked glycosylation [GO:0006487]	endoplasmic reticulum membrane [GO:0005789];oligosaccharyltransferase complex [GO:0008250]
TLCD1	Q99JT6	Tlcd1	TLC domain-containing protein 1	0.786636	-0.346232	0.0988543	0.667578	3	3	-0.545449	-0.940083	membrane assembly [GO:0071709];phospholipid homeostasis [GO:0055091];plasma membrane organization [GO:0007009];regulation of membrane lipid distribution [GO:0097035]	plasma membrane [GO:0005886]
PRPS1	G3UXL2;Q9D7G0	Prps1	Ribose-phosphate pyrophosphokinase 1	0.786231	-0.346975	0.129553	0.667578	15	5	0.464781	0.0594998	5-phosphoribose 1-diphosphate biosynthetic process [GO:0006015];hypoxanthine biosynthetic process [GO:0046101];nervous system development [GO:0007399];pentose-phosphate shunt [GO:0006098];phosphorylation [GO:0016310];purine nucleobase metabolic process [GO:0006144];purine nucleotide biosynthetic process [GO:0006164];ribonucleoside monophosphate biosynthetic process [GO:0009156];urate biosynthetic process [GO:0034418]	cytoplasm [GO:0005737];cytosol [GO:0005829];protein-containing complex [GO:0032991];ribose phosphate diphosphokinase complex [GO:0002189]	ADP binding [GO:0043531];AMP binding [GO:0016208];ATP binding [GO:0005524];carbohydrate binding [GO:0030246];GDP binding [GO:0019003];identical protein binding [GO:0042802];kinase activity [GO:0016301];magnesium ion binding [GO:0000287];protein homodimerization activity [GO:0042803];ribose phosphate diphosphokinase activity [GO:0004749]
RS23	P62267	Rps23	Small ribosomal subunit protein uS12	0.784367	-0.350399	0.0880946	0.667578	5	5	0.261715	-0.127826	cytoplasmic translation [GO:0002181];maintenance of translational fidelity [GO:1990145];ribosomal small subunit biogenesis [GO:0042274];stress granule assembly [GO:0034063];translation [GO:0006412]	cytoplasm [GO:0005737];cytosol [GO:0005829];cytosolic ribosome [GO:0022626];cytosolic small ribosomal subunit [GO:0022627];endoplasmic reticulum [GO:0005783];polysomal ribosome [GO:0042788];postsynapse [GO:0098794];ribosome [GO:0005840];rough endoplasmic reticulum [GO:0005791];small ribosomal subunit [GO:0015935];small-subunit processome [GO:0032040];synapse [GO:0045202]	structural constituent of ribosome [GO:0003735]
PACN1	Q61644	Pacsin1	Protein kinase C and casein kinase substrate in neurons protein 1	0.784366	-0.350402	0.0503908	0.667578	4	1	-3.52015	-3.89706	actin filament organization [GO:0007015];cytoskeleton organization [GO:0007010];negative regulation of endocytosis [GO:0045806];neuron projection morphogenesis [GO:0048812];plasma membrane tubulation [GO:0097320];positive regulation of dendrite development [GO:1900006];protein localization to membrane [GO:0072657];protein localization to plasma membrane [GO:0072659];regulation of endocytosis [GO:0030100];regulation of postsynaptic neurotransmitter receptor internalization [GO:0099149];signal transduction [GO:0007165];synaptic vesicle endocytosis [GO:0048488]	axon terminus [GO:0043679];COPI-coated vesicle [GO:0030137];cytoplasm [GO:0005737];cytoplasmic vesicle membrane [GO:0030659];cytosol [GO:0005829];endosome [GO:0005768];glutamatergic synapse [GO:0098978];myelin sheath [GO:0043209];perinuclear region of cytoplasm [GO:0048471];photoreceptor ribbon synapse [GO:0098684];plasma membrane [GO:0005886];postsynaptic density membrane [GO:0098839];presynaptic endocytic zone [GO:0098833];ruffle membrane [GO:0032587];synapse [GO:0045202]	cytoskeletal protein binding [GO:0008092];identical protein binding [GO:0042802];phospholipid binding [GO:0005543]
MBOA7	Q8CHK3	Mboat7	Lysophospholipid acyltransferase 7	0.782547	-0.353751	0.0998809	0.667578	7	7	0.911603	0.51404	layer formation in cerebral cortex [GO:0021819];lipid modification [GO:0030258];phosphatidylcholine acyl-chain remodeling [GO:0036151];phosphatidylinositol acyl-chain remodeling [GO:0036149];phosphatidylinositol biosynthetic process [GO:0006661];phosphatidylinositol metabolic process [GO:0046488];regulation of triglyceride metabolic process [GO:0090207];ventricular system development [GO:0021591]	endoplasmic reticulum [GO:0005783];endoplasmic reticulum membrane [GO:0005789];membrane [GO:0016020];mitochondria-associated endoplasmic reticulum membrane [GO:0044233]	lysophospholipid acyltransferase activity [GO:0071617];O-acyltransferase activity [GO:0008374]
IMA4	O35344	Kpna3	Importin subunit alpha-4	0.782387	-0.354046	0.129516	0.667578	13	7	0.280024	-0.131618	NLS-bearing protein import into nucleus [GO:0006607];protein import into nucleus [GO:0006606]	cytosol [GO:0005829];NLS-dependent protein nuclear import complex [GO:0042564];nucleoplasm [GO:0005654];nucleus [GO:0005634]	nuclear import signal receptor activity [GO:0061608];nuclear localization sequence binding [GO:0008139]
TFB1M	Q8JZM0	Tfb1m	Dimethyladenosine transferase 1, mitochondrial	0.782326	-0.354157	0.0164237	0.667578	8	8	-0.620754	-0.986585	rRNA methylation [GO:0031167];transcription initiation at mitochondrial promoter [GO:0006391]	mitochondrial matrix [GO:0005759];mitochondrial nucleoid [GO:0042645];mitochondrion [GO:0005739]	DNA binding [GO:0003677];mitochondrial transcription factor activity [GO:0034246];RNA binding [GO:0003723];rRNA (adenine-N6,N6-)-dimethyltransferase activity [GO:0000179]
PLPL2	Q8BJ56	Pnpla2	Patatin-like phospholipase domain-containing protein 2	0.781915	-0.354917	0.0314372	0.667578	6	6	-1.06784	-1.44132	cellular lipid catabolic process [GO:0044242];diacylglycerol biosynthetic process [GO:0006651];lipid droplet disassembly [GO:1905691];lipid droplet organization [GO:0034389];lipid homeostasis [GO:0055088];lipid storage [GO:0019915];negative regulation of sequestering of triglyceride [GO:0010891];positive regulation of triglyceride catabolic process [GO:0010898];triglyceride catabolic process [GO:0019433]	cytoplasm [GO:0005737];cytosol [GO:0005829];lipid droplet [GO:0005811];membrane [GO:0016020];nucleoplasm [GO:0005654];plasma membrane [GO:0005886]	acylglycerol O-acyltransferase activity [GO:0016411];diolein transacylation activity [GO:0051265];mono-olein transacylation activity [GO:0051264];phospholipase A2 activity [GO:0004623];retinyl-palmitate esterase activity [GO:0050253];triglyceride lipase activity [GO:0004806]
CP4FE	Q9EP75	Cyp4f14	Leukotriene-B4 omega-hydroxylase 3	0.7814	-0.355867	0.152607	0.667578	2	1	-4.39933	-4.84596	arachidonic acid metabolic process [GO:0019369];icosanoid metabolic process [GO:0006690];leukotriene B4 catabolic process [GO:0036101];omega-hydroxylase P450 pathway [GO:0097267]	apical plasma membrane [GO:0016324];cytoplasm [GO:0005737];endoplasmic reticulum membrane [GO:0005789];intracellular membrane-bounded organelle [GO:0043231]	alkane 1-monooxygenase activity [GO:0018685];alpha-tocopherol omega-hydroxylase activity [GO:0052871];arachidonic acid binding [GO:0050544];arachidonic acid epoxygenase activity [GO:0008392];arachidonic acid monooxygenase activity [GO:0008391];arachidonic acid omega-hydroxylase activity [GO:0052869];fatty acid binding [GO:0005504];heme binding [GO:0020037];iron ion binding [GO:0005506];leukotriene-B4 20-monooxygenase activity [GO:0050051];long-chain fatty acid omega-hydroxylase activity [GO:0102033];oxidoreductase activity, acting on paired donors, with incorporation or reduction of molecular oxygen, NAD(P)H as one donor, and incorporation of one atom of oxygen [GO:0016709];tocotrienol omega-hydroxylase activity [GO:0052872]
RL27A	P14115	Rpl27a	Large ribosomal subunit protein uL15	0.781104	-0.356414	0.00402486	0.667578	10	10	1.86639	1.50485	cytoplasmic translation [GO:0002181];translation [GO:0006412];translation at postsynapse [GO:0140242];translation at presynapse [GO:0140236]	cytoplasm [GO:0005737];cytosol [GO:0005829];cytosolic large ribosomal subunit [GO:0022625];cytosolic ribosome [GO:0022626];endoplasmic reticulum [GO:0005783];postsynapse [GO:0098794];presynapse [GO:0098793];ribosome [GO:0005840];synapse [GO:0045202]	structural constituent of ribosome [GO:0003735]
MFN1	Q811U4	Mfn1	Mitofusin-1	0.780837	-0.356907	0.0643808	0.667578	16	15	0.969722	0.579633	GTP metabolic process [GO:0046039];intracellular distribution of mitochondria [GO:0048312];mitochondrial fusion [GO:0008053];mitochondrion localization [GO:0051646];mitochondrion morphogenesis [GO:0070584];negative regulation of mitochondrial fission [GO:0090258];positive regulation of dendritic spine morphogenesis [GO:0061003];positive regulation of mitochondrial fusion [GO:0010636];positive regulation of mitochondrial membrane potential [GO:0010918]	membrane [GO:0016020];mitochondrial inner membrane [GO:0005743];mitochondrial outer membrane [GO:0005741];mitochondrion [GO:0005739];outer mitochondrial membrane protein complex [GO:0098799]	GTP binding [GO:0005525];GTPase activity [GO:0003924];identical protein binding [GO:0042802]
TMLH	Q91ZE0	Tmlhe	Trimethyllysine dioxygenase, mitochondrial	0.780678	-0.3572	0.0297247	0.667578	14	14	1.70848	1.33477	carnitine biosynthetic process [GO:0045329];negative regulation of oxidoreductase activity [GO:0051354]	mitochondrial matrix [GO:0005759];mitochondrion [GO:0005739]	iron ion binding [GO:0005506];oxidoreductase activity, acting on single donors with incorporation of molecular oxygen, incorporation of two atoms of oxygen [GO:0016702];trimethyllysine dioxygenase activity [GO:0050353]
C560	Q9CZB0	Sdhc	Succinate dehydrogenase cytochrome b560 subunit, mitochondrial	0.780365	-0.357779	0.100973	0.667578	5	5	0.759426	0.352354	mitochondrial electron transport, succinate to ubiquinone [GO:0006121];proton motive force-driven mitochondrial ATP synthesis [GO:0042776];tricarboxylic acid cycle [GO:0006099]	mitochondrial inner membrane [GO:0005743];mitochondrial respiratory chain complex II, succinate dehydrogenase complex (ubiquinone) [GO:0005749];mitochondrion [GO:0005739];succinate dehydrogenase complex (ubiquinone) [GO:0045257]	electron transfer activity [GO:0009055];heme binding [GO:0020037];metal ion binding [GO:0046872];succinate dehydrogenase activity [GO:0000104]
MATN2	O08746	Matn2	Matrilin-2	0.780128	-0.358218	0.196591	0.668091	10	10	-7.35602	-7.88713	axon guidance [GO:0007411];dendrite regeneration [GO:0031104];extracellular matrix organization [GO:0030198];glial cell migration [GO:0008347];neuron migration [GO:0001764];neuron projection development [GO:0031175];response to axon injury [GO:0048678]	basement membrane [GO:0005604];collagen-containing extracellular matrix [GO:0062023];extracellular matrix [GO:0031012];extracellular space [GO:0005615];matrilin complex [GO:0120216]	calcium ion binding [GO:0005509]
TM41B	Q8K1A5	Tmem41b	Transmembrane protein 41B	0.779825	-0.358778	0.177141	0.667578	4	4	-0.224721	-0.712735	autophagosome assembly [GO:0000045];intracellular lipid transport [GO:0032365];modulation by host of viral RNA genome replication [GO:0044830];nervous system development [GO:0007399]	endoplasmic reticulum membrane [GO:0005789];mitochondria-associated endoplasmic reticulum membrane [GO:0044233]	phospholipid scramblase activity [GO:0017128]
ERG28	Q9ERY9	Erg28	Ergosterol biosynthetic protein 28 homolog	0.779814	-0.358798	0.205809	0.668928	3	3	0.648633	0.112027	sterol biosynthetic process [GO:0016126]	endoplasmic reticulum [GO:0005783];endoplasmic reticulum membrane [GO:0005789];transport vesicle [GO:0030133]	identical protein binding [GO:0042802];protein-macromolecule adaptor activity [GO:0030674]
ATAT	Q8K341	Atat1	Alpha-tubulin N-acetyltransferase 1	0.779297	-0.359754	0.0465601	0.667578	8	8	1.05455	0.671091	alpha-tubulin acetylation [GO:0071929];dentate gyrus development [GO:0021542];microtubule cytoskeleton organization [GO:0000226];neuron development [GO:0048666];NLRP3 inflammasome complex assembly [GO:0044546];positive regulation of NLRP3 inflammasome complex assembly [GO:1900227];regulation of fat cell differentiation [GO:0045598];regulation of microtubule cytoskeleton organization [GO:0070507];response to mechanical stimulus [GO:0009612];response to pain [GO:0048265];spermatogenesis [GO:0007283]	axon [GO:0030424];clathrin-coated pit [GO:0005905];cytosol [GO:0005829];focal adhesion [GO:0005925];Golgi apparatus [GO:0005794];membrane [GO:0016020];microtubule [GO:0005874];microtubule bundle [GO:0097427];mitotic spindle [GO:0072686]	acetyltransferase activity [GO:0016407];lysine N-acetyltransferase activity, acting on acetyl phosphate as donor [GO:0004468];tubulin N-acetyltransferase activity [GO:0019799]
MTMR9	Q9Z2D0	Mtmr9	Myotubularin-related protein 9	0.778326	-0.361554	0.0795074	0.667578	8	8	-2.04892	-2.44923	endocytosis [GO:0006897];negative regulation of autophagy [GO:0010507];positive regulation of phosphatase activity [GO:0010922];protein stabilization [GO:0050821];regulation of phosphatidylinositol dephosphorylation [GO:0060304]	cytoplasm [GO:0005737];cytosol [GO:0005829];endoplasmic reticulum [GO:0005783];perinuclear region of cytoplasm [GO:0048471];protein-containing complex [GO:0032991];ruffle membrane [GO:0032587]	enzyme regulator activity [GO:0030234];protein phosphatase binding [GO:0019903]
PSME2	P97372	Psme2	Proteasome activator complex subunit 2	0.778202	-0.361784	0.0885264	0.667578	12	12	2.42304	2.01628	antigen processing and presentation of exogenous antigen [GO:0019884];positive regulation of endopeptidase activity [GO:0010950];regulation of G1/S transition of mitotic cell cycle [GO:2000045];regulation of proteasomal protein catabolic process [GO:0061136]	cytoplasm [GO:0005737];nucleoplasm [GO:0005654];proteasome activator complex [GO:0008537]	endopeptidase activator activity [GO:0061133];identical protein binding [GO:0042802]
TYW1	Q8BJM7	Tyw1	S-adenosyl-L-methionine-dependent tRNA 4-demethylwyosine synthase TYW1	0.777921	-0.362304	0.0496234	0.667578	11	11	-2.65276	-3.04263	wybutosine biosynthetic process [GO:0031591]		4 iron, 4 sulfur cluster binding [GO:0051539];FMN binding [GO:0010181];metal ion binding [GO:0046872];tRNA-4-demethylwyosine synthase activity [GO:0102521]
SLAI1	Q68FF7	Slain1	SLAIN motif-containing protein 1	0.777574	-0.362949	0.170564	0.667578	3	3	-1.64742	-2.15097	cytoplasmic microtubule organization [GO:0031122];microtubule nucleation [GO:0007020];positive regulation of microtubule polymerization [GO:0031116]	cytoplasm [GO:0005737];cytoskeleton [GO:0005856]
RN185	Q91YT2	Rnf185	E3 ubiquitin-protein ligase RNF185	0.777562	-0.362971	0.140014	0.667578	4	3	-1.82132	-2.26506	autophagy [GO:0006914];defense response to virus [GO:0051607];ERAD pathway [GO:0036503];ER-associated misfolded protein catabolic process [GO:0071712];innate immune response [GO:0045087];positive regulation of ERAD pathway [GO:1904294];positive regulation of type I interferon-mediated signaling pathway [GO:0060340];protein autoubiquitination [GO:0051865];protein K27-linked ubiquitination [GO:0044314];ubiquitin-dependent ERAD pathway [GO:0030433];ubiquitin-dependent protein catabolic process [GO:0006511]	endoplasmic reticulum [GO:0005783];endoplasmic reticulum membrane [GO:0005789];mitochondrial outer membrane [GO:0005741]	enzyme activator activity [GO:0008047];metal ion binding [GO:0046872];protein-containing complex binding [GO:0044877];ubiquitin binding [GO:0043130];ubiquitin protein ligase activity [GO:0061630];ubiquitin-like protein conjugating enzyme binding [GO:0044390]
SSRG	Q9DCF9	Ssr3	Translocon-associated protein subunit gamma	0.777271	-0.363511	0.0592264	0.667578	4	4	-3.10737	-3.50067	SRP-dependent cotranslational protein targeting to membrane [GO:0006614]	endoplasmic reticulum [GO:0005783];endoplasmic reticulum membrane [GO:0005789]
WNK2	Q3UH66	Wnk2	Serine/threonine-protein kinase WNK2	0.777256	-0.363539	0.0716905	0.667578	21	16	0.243515	-0.156201	intracellular signal transduction [GO:0035556];monoatomic ion homeostasis [GO:0050801];negative regulation of cell population proliferation [GO:0008285];negative regulation of ERK1 and ERK2 cascade [GO:0070373];negative regulation of sodium ion transport [GO:0010766];positive regulation of canonical Wnt signaling pathway [GO:0090263];positive regulation of potassium ion import across plasma membrane [GO:1903288];positive regulation of sodium ion transmembrane transporter activity [GO:2000651];protein autophosphorylation [GO:0046777];protein phosphorylation [GO:0006468]	cytoplasm [GO:0005737];cytosol [GO:0005829];plasma membrane [GO:0005886]	ATP binding [GO:0005524];potassium channel inhibitor activity [GO:0019870];protein serine kinase activity [GO:0106310];protein serine/threonine kinase activity [GO:0004674]
SPB6	Q60854	Serpinb6	Serpin B6	0.776554	-0.364841	0.159237	0.667578	5	5	-0.737673	-1.20412	cellular response to osmotic stress [GO:0071470];gonad development [GO:0008406];negative regulation of endopeptidase activity [GO:0010951];sensory perception of sound [GO:0007605]	collagen-containing extracellular matrix [GO:0062023];cytoplasm [GO:0005737];extracellular space [GO:0005615];serine protease inhibitor complex [GO:0097180]	protease binding [GO:0002020];serine-type endopeptidase inhibitor activity [GO:0004867]
ACSL5	Q8JZR0	Acsl5	Long-chain-fatty-acid--CoA ligase 5	0.776411	-0.365107	0.0553274	0.667578	9	8	-2.60388	-2.99848	fatty acid transport [GO:0015908];long-chain fatty acid metabolic process [GO:0001676];long-chain fatty-acyl-CoA biosynthetic process [GO:0035338];phospholipid biosynthetic process [GO:0008654];positive regulation of fatty acid beta-oxidation [GO:0032000];positive regulation of long-chain fatty acid import across plasma membrane [GO:0010747];positive regulation of triglyceride biosynthetic process [GO:0010867];regulation of extrinsic apoptotic signaling pathway [GO:2001236]	endoplasmic reticulum [GO:0005783];endoplasmic reticulum membrane [GO:0005789];membrane [GO:0016020];mitochondrial inner membrane [GO:0005743];mitochondrial outer membrane [GO:0005741];mitochondrion [GO:0005739];nucleolus [GO:0005730];nucleoplasm [GO:0005654];plasma membrane [GO:0005886]	arachidonate-CoA ligase activity [GO:0047676];ATP binding [GO:0005524];long-chain fatty acid-CoA ligase activity [GO:0004467]
CNTN1	P12960	Cntn1	Contactin-1	0.776351	-0.365219	0.147876	0.667578	24	24	2.22633	1.75293	axon guidance [GO:0007411];brain development [GO:0007420];cell-cell adhesion [GO:0098609];central nervous system myelin formation [GO:0032289];cerebellum development [GO:0021549];gene expression [GO:0010467];locomotory behavior [GO:0007626];myelination [GO:0042552];neuron projection development [GO:0031175];Notch signaling pathway [GO:0007219];positive regulation of gene expression [GO:0010628];positive regulation of neuron projection development [GO:0010976];positive regulation of peptidyl-tyrosine phosphorylation [GO:0050731];positive regulation of sodium ion transport [GO:0010765]	axon [GO:0030424];membrane raft [GO:0045121];myelin sheath [GO:0043209];plasma membrane [GO:0005886];postsynaptic membrane [GO:0045211];presynaptic membrane [GO:0042734]	carbohydrate binding [GO:0030246];cell-cell adhesion mediator activity [GO:0098632]
TRIM2	Q9ESN6	Trim2	Tripartite motif-containing protein 2	0.775435	-0.366922	0.0292663	0.667578	8	7	-1.10315	-1.48924	cellular response to leukemia inhibitory factor [GO:1990830];negative regulation of translation [GO:0017148];proteasome-mediated ubiquitin-dependent protein catabolic process [GO:0043161];protein polyubiquitination [GO:0000209];regulation of neuron apoptotic process [GO:0043523]	cytoplasm [GO:0005737]	myosin binding [GO:0017022];translation repressor activity [GO:0030371];ubiquitin protein ligase activity [GO:0061630];ubiquitin-protein transferase activity [GO:0004842];zinc ion binding [GO:0008270]
CXAR	P97792	Cxadr	Coxsackievirus and adenovirus receptor homolog	0.775014	-0.367705	0.0281867	0.667578	6	6	-3.19889	-3.58428	actin cytoskeleton reorganization [GO:0031532];AV node cell to bundle of His cell communication [GO:0086067];AV node cell-bundle of His cell adhesion involved in cell communication [GO:0086072];cardiac muscle cell development [GO:0055013];cardiac muscle cell proliferation [GO:0060038];cell-cell adhesion [GO:0098609];cell-cell junction organization [GO:0045216];defense response to virus [GO:0051607];epithelial structure maintenance [GO:0010669];gamma-delta T cell activation [GO:0046629];germ cell migration [GO:0008354];heart development [GO:0007507];heterophilic cell-cell adhesion via plasma membrane cell adhesion molecules [GO:0007157];homotypic cell-cell adhesion [GO:0034109];mitochondrion organization [GO:0007005];negative regulation of cardiac muscle cell proliferation [GO:0060044];neutrophil chemotaxis [GO:0030593];positive regulation of epithelial cell proliferation involved in wound healing [GO:0060054];regulation of AV node cell action potential [GO:0098904];transepithelial transport [GO:0070633]	acrosomal vesicle [GO:0001669];adherens junction [GO:0005912];apicolateral plasma membrane [GO:0016327];basolateral plasma membrane [GO:0016323];bicellular tight junction [GO:0005923];cell body [GO:0044297];cell junction [GO:0030054];cell-cell junction [GO:0005911];cytoplasm [GO:0005737];extracellular space [GO:0005615];filopodium [GO:0030175];growth cone [GO:0030426];intercalated disc [GO:0014704];membrane raft [GO:0045121];neuromuscular junction [GO:0031594];neuron projection [GO:0043005];nucleoplasm [GO:0005654];nucleus [GO:0005634];plasma membrane [GO:0005886];protein-containing complex [GO:0032991]	beta-catenin binding [GO:0008013];cell adhesion molecule binding [GO:0050839];cell adhesive protein binding involved in AV node cell-bundle of His cell communication [GO:0086082];connexin binding [GO:0071253];identical protein binding [GO:0042802];integrin binding [GO:0005178];PDZ domain binding [GO:0030165];signaling receptor binding [GO:0005102]
E9PW83	E9PW83	Fam184a	Family with sequence similarity 184, member A	0.774914	-0.367891	0.0307924	0.667578	2	2	-2.70313	-3.09066		centriolar satellite [GO:0034451];P-body [GO:0000932]
KSR1	Q61097	Ksr1	Kinase suppressor of Ras 1	0.774602	-0.368472	0.0509406	0.667578	12	10	-0.144065	-0.53918	cAMP-mediated signaling [GO:0019933];positive regulation of MAPK cascade [GO:0043410];protein phosphorylation [GO:0006468];Ras protein signal transduction [GO:0007265];regulation of cell population proliferation [GO:0042127];regulation of MAP kinase activity [GO:0043405]	cytoplasm [GO:0005737];cytosol [GO:0005829];endoplasmic reticulum [GO:0005783];endoplasmic reticulum membrane [GO:0005789];intracellular membrane-bounded organelle [GO:0043231];membrane [GO:0016020];protein-containing complex [GO:0032991];ruffle membrane [GO:0032587]	14-3-3 protein binding [GO:0071889];ATP binding [GO:0005524];Hsp90 protein binding [GO:0051879];MAP-kinase scaffold activity [GO:0005078];metal ion binding [GO:0046872];mitogen-activated protein kinase kinase binding [GO:0031434];protein kinase activity [GO:0004672];protein kinase binding [GO:0019901];protein serine kinase activity [GO:0106310];protein serine/threonine kinase activity [GO:0004674];protein-folding chaperone binding [GO:0051087]
DNJC3	Q91YW3	Dnajc3	DnaJ homolog subfamily C member 3	0.774026	-0.369547	0.100718	0.667578	26	26	2.0888	1.66373	cellular response to cold [GO:0070417];endoplasmic reticulum unfolded protein response [GO:0030968];negative regulation of apoptotic process [GO:0043066];negative regulation of endoplasmic reticulum stress-induced eIF2 alpha phosphorylation [GO:1903912];negative regulation of protein kinase activity [GO:0006469];positive regulation of translation initiation in response to endoplasmic reticulum stress [GO:0036494];protein folding in endoplasmic reticulum [GO:0034975];proteolysis involved in protein catabolic process [GO:0051603];response to endoplasmic reticulum stress [GO:0034976]	cytoplasm [GO:0005737];cytosol [GO:0005829];endoplasmic reticulum [GO:0005783];endoplasmic reticulum lumen [GO:0005788];smooth endoplasmic reticulum [GO:0005790]	misfolded protein binding [GO:0051787];protein kinase binding [GO:0019901];protein kinase inhibitor activity [GO:0004860];protein-folding chaperone binding [GO:0051087]
CSRP2	P97314	Csrp2	Cysteine and glycine-rich protein 2	0.7729	-0.371646	0.0491093	0.667578	5	5	-1.84425	-2.2421	muscle tissue development [GO:0060537];sarcomere organization [GO:0045214]	cytoplasm [GO:0005737];nucleus [GO:0005634];Z disc [GO:0030018]	actinin binding [GO:0042805];metal ion binding [GO:0046872];structural constituent of muscle [GO:0008307]
MAP1B	P14873	Map1b	Microtubule-associated protein 1B	0.772486	-0.372419	0.112705	0.667578	58	57	2.94499	2.51364	axon extension [GO:0048675];axonogenesis [GO:0007409];cellular response to growth factor stimulus [GO:0071363];cellular response to peptide hormone stimulus [GO:0071375];dendrite development [GO:0016358];developmental maturation [GO:0021700];establishment of monopolar cell polarity [GO:0061162];induction of synaptic plasticity by chemical substance [GO:0051915];intracellular transport [GO:0046907];microtubule bundle formation [GO:0001578];microtubule cytoskeleton organization [GO:0000226];microtubule-based process [GO:0007017];mitochondrion transport along microtubule [GO:0047497];negative regulation of intracellular transport [GO:0032387];negative regulation of microtubule depolymerization [GO:0007026];neuron projection development [GO:0031175];odontoblast differentiation [GO:0071895];peripheral nervous system axon regeneration [GO:0014012];positive regulation of axon extension [GO:0045773];positive regulation of microtubule polymerization [GO:0031116];positive regulation of neuron differentiation [GO:0045666];regulation of microtubule depolymerization [GO:0031114];response to carbohydrate [GO:0009743];response to estradiol [GO:0032355];response to inorganic substance [GO:0010035];response to insecticide [GO:0017085];response to mechanical stimulus [GO:0009612];response to vitamin A [GO:0033189];response to xenobiotic stimulus [GO:0009410];synapse assembly [GO:0007416]	apical dendrite [GO:0097440];axon [GO:0030424];basal dendrite [GO:0097441];cytoskeleton [GO:0005856];cytosol [GO:0005829];dendrite [GO:0030425];dendritic spine [GO:0043197];growth cone [GO:0030426];hippocampal mossy fiber [GO:0097457];microtubule [GO:0005874];microtubule associated complex [GO:0005875];neuronal cell body [GO:0043025];perikaryon [GO:0043204];perinuclear region of cytoplasm [GO:0048471];photoreceptor outer segment [GO:0001750];plasma membrane [GO:0005886];postsynaptic density [GO:0014069];somatodendritic compartment [GO:0036477];synapse [GO:0045202];varicosity [GO:0043196]	actin binding [GO:0003779];cytoskeletal regulatory protein binding [GO:0005519];microtubule binding [GO:0008017];phospholipid binding [GO:0005543];protein-containing complex binding [GO:0044877]
TOP1	Q04750;Q8R4U6	Top1	DNA topoisomerase 1	0.771986	-0.373353	0.0687462	0.667578	40	40	2.98511	2.57509	chromatin remodeling [GO:0006338];chromosome segregation [GO:0007059];circadian regulation of gene expression [GO:0032922];DNA replication [GO:0006260];DNA topological change [GO:0006265];embryonic cleavage [GO:0040016];peptidyl-serine phosphorylation [GO:0018105];response to xenobiotic stimulus [GO:0009410];rRNA transcription [GO:0009303]	cytoplasm [GO:0005737];dense fibrillar component [GO:0001651];fibrillar center [GO:0001650];male germ cell nucleus [GO:0001673];nuclear chromosome [GO:0000228];nucleolus [GO:0005730];nucleoplasm [GO:0005654];nucleus [GO:0005634];P-body [GO:0000932];perikaryon [GO:0043204];protein-DNA complex [GO:0032993]	ATP binding [GO:0005524];chromatin binding [GO:0003682];chromatin DNA binding [GO:0031490];DNA binding [GO:0003677];DNA binding, bending [GO:0008301];DNA topoisomerase type I (single strand cut, ATP-independent) activity [GO:0003917];double-stranded DNA binding [GO:0003690];protein domain specific binding [GO:0019904];protein serine/threonine kinase activity [GO:0004674];protein-containing complex binding [GO:0044877];RNA polymerase II cis-regulatory region sequence-specific DNA binding [GO:0000978];single-stranded DNA binding [GO:0003697];supercoiled DNA binding [GO:0097100]
DNJB4	Q9D832	Dnajb4	DnaJ homolog subfamily B member 4	0.771951	-0.373419	0.0204392	0.667578	17	17	2.3662	1.9775	chaperone cofactor-dependent protein refolding [GO:0051085];negative regulation of transcription by RNA polymerase II [GO:0000122]	cytosol [GO:0005829];nucleoplasm [GO:0005654];plasma membrane [GO:0005886]	ATPase activator activity [GO:0001671];protein-folding chaperone binding [GO:0051087];unfolded protein binding [GO:0051082]
MP2K7	Q8CE90	Map2k7	Dual specificity mitogen-activated protein kinase kinase 7	0.771301	-0.374635	0.0569009	0.667578	6	6	-2.71197	-3.1166	apoptotic process [GO:0006915];cellular response to interleukin-1 [GO:0071347];cellular response to lipopolysaccharide [GO:0071222];cellular response to osmotic stress [GO:0071470];cellular response to sorbitol [GO:0072709];JNK cascade [GO:0007254];positive regulation of DNA-templated transcription [GO:0045893];positive regulation of ERK1 and ERK2 cascade [GO:0070374];positive regulation of JNK cascade [GO:0046330];positive regulation of JUN kinase activity [GO:0043507];positive regulation of neuron apoptotic process [GO:0043525];positive regulation of protein phosphorylation [GO:0001934];positive regulation of telomerase activity [GO:0051973];positive regulation of telomere capping [GO:1904355];positive regulation of telomere maintenance via telomerase [GO:0032212];protein phosphorylation [GO:0006468];regulation of motor neuron apoptotic process [GO:2000671];response to heat [GO:0009408];response to osmotic stress [GO:0006970];response to tumor necrosis factor [GO:0034612];response to UV [GO:0009411];response to wounding [GO:0009611];stress-activated MAPK cascade [GO:0051403]	cytoplasm [GO:0005737];cytosol [GO:0005829];nucleus [GO:0005634]	ATP binding [GO:0005524];enzyme binding [GO:0019899];JUN kinase kinase activity [GO:0008545];magnesium ion binding [GO:0000287];MAP kinase activity [GO:0004707];MAP kinase kinase activity [GO:0004708];mitogen-activated protein kinase kinase kinase binding [GO:0031435];molecular function activator activity [GO:0140677];protein kinase binding [GO:0019901];protein phosphatase binding [GO:0019903];protein serine kinase activity [GO:0106310];protein tyrosine kinase activity [GO:0004713]
DDR1	Q03146	Ddr1	Epithelial discoidin domain-containing receptor 1	0.771221	-0.374785	0.0481465	0.667578	19	19	1.44712	1.04619	axon development [GO:0061564];branching involved in mammary gland duct morphogenesis [GO:0060444];cell population proliferation [GO:0008283];collagen-activated tyrosine kinase receptor signaling pathway [GO:0038063];ear development [GO:0043583];embryo implantation [GO:0007566];lactation [GO:0007595];mammary gland alveolus development [GO:0060749];negative regulation of cell population proliferation [GO:0008285];neuron projection extension [GO:1990138];peptidyl-tyrosine autophosphorylation [GO:0038083];peptidyl-tyrosine phosphorylation [GO:0018108];positive regulation of kinase activity [GO:0033674];positive regulation of neuron projection development [GO:0010976];positive regulation of phosphatidylinositol 3-kinase signaling [GO:0014068];protein autophosphorylation [GO:0046777];regulation of cell growth [GO:0001558];regulation of cell-matrix adhesion [GO:0001952];regulation of extracellular matrix disassembly [GO:0010715];smooth muscle cell migration [GO:0014909];smooth muscle cell-matrix adhesion [GO:0061302];transmembrane receptor protein tyrosine kinase signaling pathway [GO:0007169];wound healing, spreading of cells [GO:0044319]	basolateral plasma membrane [GO:0016323];brush border [GO:0005903];cytoplasm [GO:0005737];plasma membrane [GO:0005886];receptor complex [GO:0043235]	ATP binding [GO:0005524];collagen binding [GO:0005518];metal ion binding [GO:0046872];protein tyrosine kinase collagen receptor activity [GO:0038062]
PRUN2	Q52KR3	Prune2	Protein prune homolog 2	0.770474	-0.376182	0.120501	0.667578	15	15	0.115489	-0.331705	apoptotic process [GO:0006915]	cytoplasm [GO:0005737];cytosol [GO:0005829];Golgi apparatus [GO:0005794];nucleolus [GO:0005730];nucleoplasm [GO:0005654]	pyrophosphatase activity [GO:0016462]
TICRR	Q8BQ33	Ticrr	Treslin	0.770407	-0.376308	0.125059	0.667578	6	6	-1.72519	-2.17163	DNA repair [GO:0006281];DNA replication [GO:0006260];mitotic DNA replication checkpoint signaling [GO:0033314];mitotic G2 DNA damage checkpoint signaling [GO:0007095];regulation of DNA-templated DNA replication initiation [GO:0030174];response to ionizing radiation [GO:0010212]	cytosol [GO:0005829];intracellular membrane-bounded organelle [GO:0043231];nucleoplasm [GO:0005654];nucleus [GO:0005634]	chromatin binding [GO:0003682]
XYLT2	Q9EPL0	Xylt2	Xylosyltransferase 2	0.770309	-0.37649	0.0372923	0.667578	2	2	-2.87703	-3.2757	chondroitin sulfate biosynthetic process [GO:0030206];chondroitin sulfate proteoglycan biosynthetic process [GO:0050650];glycosaminoglycan biosynthetic process [GO:0006024];heparan sulfate proteoglycan biosynthetic process [GO:0015012];heparin biosynthetic process [GO:0030210];proteoglycan biosynthetic process [GO:0030166]	extracellular space [GO:0005615];Golgi apparatus [GO:0005794];Golgi membrane [GO:0000139]	magnesium ion binding [GO:0000287];manganese ion binding [GO:0030145];protein xylosyltransferase activity [GO:0030158]
IQEC1	Q8R0S2	Iqsec1	IQ motif and SEC7 domain-containing protein 1	0.769305	-0.378372	0.0699506	0.667578	22	18	1.95655	1.54061	actin cytoskeleton organization [GO:0030036];dendritic spine development [GO:0060996];positive regulation of focal adhesion disassembly [GO:0120183];positive regulation of keratinocyte migration [GO:0051549];postsynaptic modulation of chemical synaptic transmission [GO:0099170];regulation of ARF protein signal transduction [GO:0032012];regulation of postsynaptic neurotransmitter receptor internalization [GO:0099149]	glutamatergic synapse [GO:0098978];intracellular membrane-bounded organelle [GO:0043231];nucleolus [GO:0005730];postsynaptic density, intracellular component [GO:0099092];Schaffer collateral - CA1 synapse [GO:0098685];synaptic vesicle [GO:0008021]	guanyl-nucleotide exchange factor activity [GO:0005085];lipid binding [GO:0008289];protein kinase binding [GO:0019901]
PXDC2	Q9DC11	Plxdc2	Plexin domain-containing protein 2	0.768955	-0.379029	0.0700625	0.667578	2	2	-3.68741	-4.10185		collagen-containing extracellular matrix [GO:0062023];plasma membrane [GO:0005886]
COX17	P56394	Cox17	Cytochrome c oxidase copper chaperone	0.767597	-0.381578	0.231877	0.676743	2	2	-3.67681	-4.29171	mitochondrial cytochrome c oxidase assembly [GO:0033617];positive regulation of cell population proliferation [GO:0008284];positive regulation of cytochrome-c oxidase activity [GO:1904960];sequestering of metal ion [GO:0051238]	cytoplasm [GO:0005737];mitochondrial intermembrane space [GO:0005758];mitochondrion [GO:0005739]	copper chaperone activity [GO:0016531];copper ion binding [GO:0005507];cuprous ion binding [GO:1903136];enzyme activator activity [GO:0008047];ion binding [GO:0043167]
Q99N17	Q99N17;Q3V1F1;G3UW81;G3UW78;Q8BGU0;Q99N18	Cyp4f16	Cytochrome P450 CYP4F16	0.767014	-0.382675	0.03253	0.667578	4	2	-1.12962	-1.53443			heme binding [GO:0020037];iron ion binding [GO:0005506];monooxygenase activity [GO:0004497];oxidoreductase activity, acting on paired donors, with incorporation or reduction of molecular oxygen [GO:0016705]
MT21A	Q9CQL0	Mettl21A	Protein N-lysine methyltransferase METTL21A	0.766659	-0.383343	0.068122	0.667578	3	3	-0.457037	-0.879058	peptidyl-lysine methylation [GO:0018022];protein methylation [GO:0006479]	cytoplasm [GO:0005737];cytosol [GO:0005829];protein-containing complex [GO:0032991]	ATPase binding [GO:0051117];heat shock protein binding [GO:0031072];histone methyltransferase activity [GO:0042054];Hsp70 protein binding [GO:0030544];protein methyltransferase activity [GO:0008276];protein-lysine N-methyltransferase activity [GO:0016279]
S61A2	Q9JLR1	Sec61a2	Protein transport protein Sec61 subunit alpha isoform 2	0.766597	-0.383459	0.14864	0.667578	8	3	-0.545165	-1.03854	post-translational protein targeting to membrane, translocation [GO:0031204];SRP-dependent cotranslational protein targeting to membrane, translocation [GO:0006616]	Sec61 translocon complex [GO:0005784]	protein transmembrane transporter activity [GO:0008320];ribosome binding [GO:0043022];signal sequence binding [GO:0005048]
ACSL6	Q91WC3	Acsl6	Long-chain-fatty-acid--CoA ligase 6	0.766485	-0.38367	0.0387983	0.667578	19	19	2.07959	1.67157	fatty acid transport [GO:0015908];long-chain fatty acid metabolic process [GO:0001676];long-chain fatty-acyl-CoA biosynthetic process [GO:0035338];neuroblast proliferation [GO:0007405];phospholipid biosynthetic process [GO:0008654];positive regulation of long-chain fatty acid import across plasma membrane [GO:0010747];positive regulation of neuron projection development [GO:0010976];triglyceride biosynthetic process [GO:0019432];very long-chain fatty acid metabolic process [GO:0000038]	endoplasmic reticulum [GO:0005783];endoplasmic reticulum membrane [GO:0005789];membrane [GO:0016020];mitochondrial outer membrane [GO:0005741];mitochondrion [GO:0005739];nucleus [GO:0005634];peroxisomal membrane [GO:0005778]	arachidonate-CoA ligase activity [GO:0047676];ATP binding [GO:0005524];enzyme binding [GO:0019899];long-chain fatty acid-CoA ligase activity [GO:0004467];protein homodimerization activity [GO:0042803]
DPH5	Q9CWQ0	Dph5	Diphthine methyl ester synthase	0.766466	-0.383707	0.115895	0.667578	9	9	-1.62626	-2.08953	methylation [GO:0032259];peptidyl-diphthamide biosynthetic process from peptidyl-histidine [GO:0017183]		diphthine synthase activity [GO:0004164]
CDK17	Q8K0D0;Q04899	Cdk17	Cyclin-dependent kinase 17	0.765959	-0.38466	0.0170519	0.667578	15	12	1.14624	0.747485	protein phosphorylation [GO:0006468];regulation of transcription involved in G1/S transition of mitotic cell cycle [GO:0000083]	cytoplasm [GO:0005737];nucleus [GO:0005634]	ATP binding [GO:0005524];cyclin-dependent protein serine/threonine kinase activity [GO:0004693];protein serine kinase activity [GO:0106310]
ATR	Q9JKK8	Atr	Serine/threonine-protein kinase ATR	0.765322	-0.385861	0.0922829	0.667578	14	14	-1.26119	-1.70503	cellular response to gamma radiation [GO:0071480];cellular response to UV [GO:0034644];chromosome organization [GO:0051276];DNA damage checkpoint signaling [GO:0000077];DNA damage response [GO:0006974];DNA repair [GO:0006281];embryo implantation [GO:0007566];establishment of RNA localization to telomere [GO:0097694];negative regulation of DNA replication [GO:0008156];nucleobase-containing compound metabolic process [GO:0006139];peptidyl-serine phosphorylation [GO:0018105];positive regulation of DNA damage response, signal transduction by p53 class mediator [GO:0043517];positive regulation of telomerase catalytic core complex assembly [GO:1904884];positive regulation of telomere maintenance via telomerase [GO:0032212];protein autophosphorylation [GO:0046777];protein localization to chromosome, telomeric region [GO:0070198];protein phosphorylation [GO:0006468];regulation of double-strand break repair [GO:2000779];regulation of protein binding [GO:0043393];replication fork processing [GO:0031297];replicative senescence [GO:0090399];telomere maintenance [GO:0000723]	ATR-ATRIP complex [GO:0070310];chromosome [GO:0005694];Golgi apparatus [GO:0005794];male germ cell nucleus [GO:0001673];nucleoplasm [GO:0005654];nucleus [GO:0005634];PML body [GO:0016605];XY body [GO:0001741]	ATP binding [GO:0005524];DNA binding [GO:0003677];MutLalpha complex binding [GO:0032405];MutSalpha complex binding [GO:0032407];protein kinase activity [GO:0004672];protein serine kinase activity [GO:0106310];protein serine/threonine kinase activity [GO:0004674]
HDAC5	Q9Z2V6	Hdac5	Histone deacetylase 5	0.764582	-0.387256	0.0891553	0.667578	9	7	-2.05593	-2.49616	B cell activation [GO:0042113];B cell differentiation [GO:0030183];cellular response to fluid shear stress [GO:0071498];chromatin organization [GO:0006325];epigenetic regulation of gene expression [GO:0040029];heart development [GO:0007507];histone deacetylation [GO:0016575];inflammatory response [GO:0006954];multicellular organismal response to stress [GO:0033555];negative regulation of cell migration involved in sprouting angiogenesis [GO:0090051];negative regulation of DNA-templated transcription [GO:0045892];negative regulation of gene expression [GO:0010629];negative regulation of myotube differentiation [GO:0010832];negative regulation of osteoblast differentiation [GO:0045668];negative regulation of striated muscle tissue development [GO:0045843];negative regulation of transcription by RNA polymerase II [GO:0000122];nervous system development [GO:0007399];osteoblast development [GO:0002076];osteoblast differentiation [GO:0001649];positive regulation of DNA-binding transcription factor activity [GO:0051091];positive regulation of neural precursor cell proliferation [GO:2000179];positive regulation of stem cell proliferation [GO:2000648];positive regulation of transcription by RNA polymerase II [GO:0045944];protein deacetylation [GO:0006476];regulation of myotube differentiation [GO:0010830];regulation of protein binding [GO:0043393];regulation of skeletal muscle fiber development [GO:0048742];regulation of skeletal muscle fiber differentiation [GO:1902809];renal tubule morphogenesis [GO:0061333];response to cocaine [GO:0042220];response to xenobiotic stimulus [GO:0009410]	axonal growth cone [GO:0044295];chromatin [GO:0000785];cytoplasm [GO:0005737];cytosol [GO:0005829];Golgi apparatus [GO:0005794];histone deacetylase complex [GO:0000118];nuclear body [GO:0016604];nuclear speck [GO:0016607];nucleus [GO:0005634];protein-containing complex [GO:0032991];RNA polymerase II transcription repressor complex [GO:0090571]	chromatin binding [GO:0003682];DNA-binding transcription factor binding [GO:0140297];DNA-binding transcription repressor activity, RNA polymerase II-specific [GO:0001227];histone deacetylase activity [GO:0004407];histone deacetylase binding [GO:0042826];identical protein binding [GO:0042802];metal ion binding [GO:0046872];protein kinase binding [GO:0019901];protein kinase C binding [GO:0005080];protein lysine deacetylase activity [GO:0033558];RNA polymerase II cis-regulatory region sequence-specific DNA binding [GO:0000978];RNA polymerase II-specific DNA-binding transcription factor binding [GO:0061629];transcription cis-regulatory region binding [GO:0000976];transcription corepressor activity [GO:0003714];transcription corepressor binding [GO:0001222]
TM186	Q9CR76	Tmem186	Transmembrane protein 186	0.764125	-0.388119	0.0276551	0.667578	5	5	0.417273	0.00955632	mitochondrial respiratory chain complex I assembly [GO:0032981]	mitochondrial inner membrane [GO:0005743];mitochondrion [GO:0005739]
ADAT1	Q9JHI2	Adat1	tRNA-specific adenosine deaminase 1	0.763743	-0.38884	0.0767409	0.667578	7	7	-5.03506	-5.46696	tRNA processing [GO:0008033]		metal ion binding [GO:0046872];RNA binding [GO:0003723];tRNA-specific adenosine deaminase activity [GO:0008251]
SYNP2	Q91YE8	Synpo2	Synaptopodin-2	0.762971	-0.3903	0.159456	0.667578	11	11	0.500982	-0.00108144	autophagosome assembly [GO:0000045];chaperone-mediated autophagy [GO:0061684];positive regulation of actin filament bundle assembly [GO:0032233];positive regulation of cell migration [GO:0030335];regulation of Rho-dependent protein serine/threonine kinase activity [GO:2000298]	actin cytoskeleton [GO:0015629];cytosol [GO:0005829];focal adhesion [GO:0005925];intracellular membrane-bounded organelle [GO:0043231];nucleoplasm [GO:0005654];nucleus [GO:0005634];stress fiber [GO:0001725];Z disc [GO:0030018]	14-3-3 protein binding [GO:0071889];actin binding [GO:0003779];alpha-actinin binding [GO:0051393];filamin binding [GO:0031005];muscle alpha-actinin binding [GO:0051371];protein-macromolecule adaptor activity [GO:0030674]
SC5A3	Q9JKZ2	Slc5a3	Sodium/myo-inositol cotransporter	0.762909	-0.390416	0.140446	0.667578	10	10	0.998052	0.504423	inositol metabolic process [GO:0006020];myo-inositol transport [GO:0015798];peripheral nervous system development [GO:0007422];positive regulation of catalytic activity [GO:0043085];positive regulation of protein localization to membrane [GO:1905477];positive regulation of reactive oxygen species biosynthetic process [GO:1903428];regulation of respiratory gaseous exchange [GO:0043576];regulation of transporter activity [GO:0032409]	apical plasma membrane [GO:0016324];basolateral plasma membrane [GO:0016323];perinuclear region of cytoplasm [GO:0048471];plasma membrane [GO:0005886];voltage-gated potassium channel complex [GO:0008076]	glucose:sodium symporter activity [GO:0005412];myo-inositol:sodium symporter activity [GO:0005367];potassium channel regulator activity [GO:0015459];transmembrane transporter binding [GO:0044325]
KHDR2	Q9WU01	Khdrbs2	KH domain-containing, RNA-binding, signal transduction-associated protein 2	0.762716	-0.390782	0.197113	0.668091	3	1	-4.26127	-4.94101	mRNA processing [GO:0006397];regulation of alternative mRNA splicing, via spliceosome [GO:0000381];regulation of mRNA splicing, via spliceosome [GO:0048024]	nucleus [GO:0005634]	mRNA binding [GO:0003729];poly(A) binding [GO:0008143];poly(U) RNA binding [GO:0008266];SH2 domain binding [GO:0042169];SH3 domain binding [GO:0017124]
KPCE	P16054;P23298	Prkce	Protein kinase C epsilon type	0.762582	-0.391035	0.129879	0.667578	3	3	0.00603348	-0.464418	cell cycle [GO:0007049];cell division [GO:0051301];cell-substrate adhesion [GO:0031589];cellular response to ethanol [GO:0071361];cellular response to hypoxia [GO:0071456];cellular response to platelet-derived growth factor stimulus [GO:0036120];cellular response to prostaglandin E stimulus [GO:0071380];chemosensory behavior [GO:0007635];establishment of localization in cell [GO:0051649];insulin secretion [GO:0030073];intracellular signal transduction [GO:0035556];lipopolysaccharide-mediated signaling pathway [GO:0031663];locomotory exploration behavior [GO:0035641];macrophage activation involved in immune response [GO:0002281];MAPK cascade [GO:0000165];mucus secretion [GO:0070254];negative regulation of apoptotic process [GO:0043066];negative regulation of mitochondrial calcium ion concentration [GO:0051562];negative regulation of mitochondrial membrane potential [GO:0010917];negative regulation of protein ubiquitination [GO:0031397];negative regulation of release of sequestered calcium ion into cytosol [GO:0051280];peptidyl-serine phosphorylation [GO:0018105];positive regulation of actin filament polymerization [GO:0030838];positive regulation of cell-substrate adhesion [GO:0010811];positive regulation of cellular glucuronidation [GO:2001031];positive regulation of cytokinesis [GO:0032467];positive regulation of epithelial cell migration [GO:0010634];positive regulation of fibroblast migration [GO:0010763];positive regulation of I-kappaB kinase/NF-kappaB signaling [GO:0043123];positive regulation of insulin secretion [GO:0032024];positive regulation of lipid catabolic process [GO:0050996];positive regulation of MAPK cascade [GO:0043410];positive regulation of mucus secretion [GO:0070257];positive regulation of synaptic transmission, GABAergic [GO:0032230];positive regulation of wound healing [GO:0090303];presynaptic modulation of chemical synaptic transmission [GO:0099171];protein phosphorylation [GO:0006468];regulation of insulin secretion involved in cellular response to glucose stimulus [GO:0061178];regulation of lipid metabolic process [GO:0019216];regulation of peptidyl-tyrosine phosphorylation [GO:0050730];regulation of release of sequestered calcium ion into cytosol [GO:0051279];response to morphine [GO:0043278];synaptic transmission, GABAergic [GO:0051932];TRAM-dependent toll-like receptor 4 signaling pathway [GO:0035669]	cell periphery [GO:0071944];cytoplasm [GO:0005737];cytosol [GO:0005829];endoplasmic reticulum [GO:0005783];glutamatergic synapse [GO:0098978];Golgi membrane [GO:0000139];intermediate filament cytoskeleton [GO:0045111];intracellular membrane-bounded organelle [GO:0043231];membrane [GO:0016020];mitochondrion [GO:0005739];neuromuscular junction [GO:0031594];nucleus [GO:0005634];perinuclear region of cytoplasm [GO:0048471];plasma membrane [GO:0005886];presynaptic cytosol [GO:0099523];T-tubule [GO:0030315]	14-3-3 protein binding [GO:0071889];actin monomer binding [GO:0003785];ATP binding [GO:0005524];calcium-dependent protein kinase C activity [GO:0004698];calcium-independent protein kinase C activity [GO:0004699];enzyme activator activity [GO:0008047];enzyme binding [GO:0019899];ethanol binding [GO:0035276];metal ion binding [GO:0046872];protein kinase activity [GO:0004672];protein kinase binding [GO:0019901];protein kinase C activity [GO:0004697];protein serine kinase activity [GO:0106310];protein serine/threonine kinase activity [GO:0004674];SH3 domain binding [GO:0017124];signaling receptor activator activity [GO:0030546];signaling receptor binding [GO:0005102]
PLIN2	P43883	Plin2	Perilipin-2	0.761502	-0.393081	0.0760626	0.667578	18	18	2.1763	1.73318	cellular response to glucose starvation [GO:0042149];lipid droplet disassembly [GO:1905691];lipid storage [GO:0019915];long-chain fatty acid transport [GO:0015909];positive regulation of sequestering of triglyceride [GO:0010890];response to organic cyclic compound [GO:0014070];response to xenobiotic stimulus [GO:0009410]	cytoplasm [GO:0005737];cytosol [GO:0005829];lipid droplet [GO:0005811];nucleus [GO:0005634];plasma membrane [GO:0005886]
STAT3	P42227	Stat3	Signal transducer and activator of transcription 3	0.761347	-0.393373	0.0404024	0.667578	33	33	3.01065	2.59039	acute-phase response [GO:0006953];astrocyte differentiation [GO:0048708];cell population proliferation [GO:0008283];cellular response to cytokine stimulus [GO:0071345];cellular response to hormone stimulus [GO:0032870];cellular response to interleukin-17 [GO:0097398];cellular response to leptin stimulus [GO:0044320];cellular response to organic cyclic compound [GO:0071407];cytokine-mediated signaling pathway [GO:0019221];defense response [GO:0006952];eating behavior [GO:0042755];energy homeostasis [GO:0097009];gene expression [GO:0010467];glucose homeostasis [GO:0042593];growth hormone receptor signaling pathway [GO:0060396];growth hormone receptor signaling pathway via JAK-STAT [GO:0060397];inflammatory response [GO:0006954];interleukin-11-mediated signaling pathway [GO:0038154];interleukin-15-mediated signaling pathway [GO:0035723];interleukin-2-mediated signaling pathway [GO:0038110];interleukin-6-mediated signaling pathway [GO:0070102];interleukin-9-mediated signaling pathway [GO:0038113];intracellular receptor signaling pathway [GO:0030522];leptin-mediated signaling pathway [GO:0033210];modulation of chemical synaptic transmission [GO:0050804];mRNA transcription by RNA polymerase II [GO:0042789];negative regulation of autophagy [GO:0010507];negative regulation of cell death [GO:0060548];negative regulation of cell population proliferation [GO:0008285];negative regulation of gene expression [GO:0010629];negative regulation of glycolytic process [GO:0045820];negative regulation of hydrogen peroxide biosynthetic process [GO:0010730];negative regulation of neuron death [GO:1901215];negative regulation of neuron migration [GO:2001223];negative regulation of primary miRNA processing [GO:2000635];negative regulation of stem cell differentiation [GO:2000737];phosphorylation [GO:0016310];positive regulation of angiogenesis [GO:0045766];positive regulation of ATP biosynthetic process [GO:2001171];positive regulation of cell migration [GO:0030335];positive regulation of cell population proliferation [GO:0008284];positive regulation of cytokine production involved in inflammatory response [GO:1900017];positive regulation of DNA-templated transcription [GO:0045893];positive regulation of erythrocyte differentiation [GO:0045648];positive regulation of gene expression [GO:0010628];positive regulation of growth factor dependent skeletal muscle satellite cell proliferation [GO:1902728];positive regulation of interleukin-1 beta production [GO:0032731];positive regulation of interleukin-10 production [GO:0032733];positive regulation of interleukin-6 production [GO:0032755];positive regulation of interleukin-8 production [GO:0032757];positive regulation of metalloendopeptidase activity [GO:1904685];positive regulation of miRNA transcription [GO:1902895];positive regulation of miRNA-mediated gene silencing [GO:2000637];positive regulation of NF-kappaB transcription factor activity [GO:0051092];positive regulation of Notch signaling pathway [GO:0045747];positive regulation of transcription by RNA polymerase II [GO:0045944];positive regulation of tumor necrosis factor production [GO:0032760];positive regulation of vascular endothelial cell proliferation [GO:1905564];postsynapse to nucleus signaling pathway [GO:0099527];protein import into nucleus [GO:0006606];radial glial cell differentiation [GO:0060019];receptor signaling pathway via JAK-STAT [GO:0007259];regulation of cell cycle [GO:0051726];regulation of cell population proliferation [GO:0042127];regulation of DNA-templated transcription [GO:0006355];regulation of feeding behavior [GO:0060259];regulation of mitochondrial membrane permeability [GO:0046902];regulation of multicellular organism growth [GO:0040014];regulation of transcription by RNA polymerase II [GO:0006357];response to cytokine [GO:0034097];response to estradiol [GO:0032355];response to leptin [GO:0044321];response to peptide hormone [GO:0043434];retinal rod cell differentiation [GO:0060221];sexual reproduction [GO:0019953];somatic stem cell population maintenance [GO:0035019];temperature homeostasis [GO:0001659];T-helper 17 cell lineage commitment [GO:0072540];T-helper 17 type immune response [GO:0072538];transcription by RNA polymerase II [GO:0006366];transforming growth factor beta receptor signaling pathway [GO:0007179]	chromatin [GO:0000785];cytoplasm [GO:0005737];cytosol [GO:0005829];glutamatergic synapse [GO:0098978];mitochondrial inner membrane [GO:0005743];mitochondrion [GO:0005739];nucleoplasm [GO:0005654];nucleus [GO:0005634];plasma membrane [GO:0005886];postsynaptic density [GO:0014069];RNA polymerase II transcription regulator complex [GO:0090575];Schaffer collateral - CA1 synapse [GO:0098685];transcription regulator complex [GO:0005667]	CCR5 chemokine receptor binding [GO:0031730];chromatin DNA binding [GO:0031490];DNA binding [GO:0003677];DNA-binding transcription activator activity, RNA polymerase II-specific [GO:0001228];DNA-binding transcription factor activity [GO:0003700];DNA-binding transcription factor activity, RNA polymerase II-specific [GO:0000981];DNA-binding transcription factor binding [GO:0140297];identical protein binding [GO:0042802];molecular function activator activity [GO:0140677];nuclear glucocorticoid receptor binding [GO:0035259];nuclear receptor activity [GO:0004879];primary miRNA binding [GO:0070878];protein dimerization activity [GO:0046983];protein homodimerization activity [GO:0042803];protein kinase binding [GO:0019901];protein phosphatase binding [GO:0019903];RNA polymerase II cis-regulatory region sequence-specific DNA binding [GO:0000978];RNA polymerase II-specific DNA-binding transcription factor binding [GO:0061629];sequence-specific DNA binding [GO:0043565];signaling adaptor activity [GO:0035591];signaling receptor binding [GO:0005102];transcription cis-regulatory region binding [GO:0000976]
IRGM1	Q60766	Irgm1	Immunity-related GTPase family M protein 1	0.761107	-0.393829	0.0289988	0.667578	7	7	-0.527971	-0.942733	autophagosome assembly [GO:0000045];autophagosome maturation [GO:0097352];CAMKK-AMPK signaling cascade [GO:0061762];cellular response to interferon-beta [GO:0035458];cellular response to lipopolysaccharide [GO:0071222];cellular response to type II interferon [GO:0071346];cellular response to virus [GO:0098586];defense response [GO:0006952];defense response to bacterium [GO:0042742];defense response to Gram-negative bacterium [GO:0050829];innate immune response [GO:0045087];negative regulation of defense response to virus [GO:0050687];negative regulation of hematopoietic stem cell proliferation [GO:1902034];negative regulation of inflammatory response [GO:0050728];negative regulation of NLRP3 inflammasome complex assembly [GO:1900226];negative regulation of type I interferon production [GO:0032480];negative regulation of type II interferon production [GO:0032689];nucleotide-binding oligomerization domain containing 2 signaling pathway [GO:0070431];positive regulation of autophagosome maturation [GO:1901098];positive regulation of autophagy [GO:0010508];positive regulation of CD4-positive, alpha-beta T cell proliferation [GO:2000563];positive regulation of macrophage activation [GO:0043032];positive regulation of mitophagy [GO:1901526];positive regulation of peptidyl-serine phosphorylation [GO:0033138];positive regulation of peptidyl-threonine phosphorylation [GO:0010800];positive regulation of protein phosphorylation [GO:0001934];positive regulation of protein serine/threonine kinase activity [GO:0071902];positive regulation of type II interferon-mediated signaling pathway [GO:0060335];protein destabilization [GO:0031648];protein lipidation involved in autophagosome assembly [GO:0061739];protein stabilization [GO:0050821];regulation of mitochondrial fission [GO:0090140];regulation of protein complex stability [GO:0061635];regulation of protein-containing complex assembly [GO:0043254];response to bacterium [GO:0009617];selective autophagy [GO:0061912]	autolysosome [GO:0044754];autophagosome [GO:0005776];autophagosome membrane [GO:0000421];cell projection [GO:0042995];cytosol [GO:0005829];endoplasmic reticulum [GO:0005783];endoplasmic reticulum membrane [GO:0005789];Golgi apparatus [GO:0005794];Golgi membrane [GO:0000139];late endosome [GO:0005770];late endosome membrane [GO:0031902];lysosomal membrane [GO:0005765];lysosome [GO:0005764];mitochondrial membrane [GO:0031966];mitochondrion [GO:0005739];phagocytic cup [GO:0001891];phagocytic vesicle [GO:0045335];phagocytic vesicle membrane [GO:0030670]	BH3 domain binding [GO:0051434];CARD domain binding [GO:0050700];cardiolipin binding [GO:1901612];GTP binding [GO:0005525];GTPase activity [GO:0003924];phosphatidylinositol-3,4,5-trisphosphate binding [GO:0005547];phosphatidylinositol-3,4-bisphosphate binding [GO:0043325];protein kinase binding [GO:0019901];protein serine/threonine kinase activator activity [GO:0043539]
S39AE	Q75N73	Slc39a14	Metal cation symporter ZIP14	0.760941	-0.394143	0.108573	0.667578	2	2	-2.32332	-2.78032	cellular response to glucose stimulus [GO:0071333];cellular response to insulin stimulus [GO:0032869];chondrocyte differentiation [GO:0002062];gluconeogenesis [GO:0006094];import across plasma membrane [GO:0098739];inorganic cation transmembrane transport [GO:0098662];insulin receptor signaling pathway [GO:0008286];intracellular monoatomic cation homeostasis [GO:0030003];intracellular zinc ion homeostasis [GO:0006882];iron import into cell [GO:0033212];iron ion transmembrane transport [GO:0034755];iron ion transport [GO:0006826];manganese ion homeostasis [GO:0055071];manganese ion transmembrane transport [GO:0071421];negative regulation of cyclic-nucleotide phosphodiesterase activity [GO:0051344];positive regulation of G protein-coupled receptor signaling pathway [GO:0045745];regulation of hormone levels [GO:0010817];zinc ion import across plasma membrane [GO:0071578];zinc ion transmembrane transport [GO:0071577];zinc ion transport [GO:0006829]	apical plasma membrane [GO:0016324];basolateral plasma membrane [GO:0016323];early endosome membrane [GO:0031901];late endosome membrane [GO:0031902];lysosomal membrane [GO:0005765];membrane [GO:0016020];plasma membrane [GO:0005886]	cadmium ion transmembrane transporter activity [GO:0015086];ferrous iron transmembrane transporter activity [GO:0015093];iron ion transmembrane transporter activity [GO:0005381];manganese ion transmembrane transporter activity [GO:0005384];monoatomic anion:monoatomic cation symporter activity [GO:0015296];monoatomic cation:bicarbonate symporter activity [GO:0140410];zinc ion transmembrane transporter activity [GO:0005385]
NAC2	Q8K596	Slc8a2	Sodium/calcium exchanger 2	0.760889	-0.394241	0.171729	0.667578	6	6	-0.792438	-1.29213	calcium ion export across plasma membrane [GO:1990034];calcium ion import across plasma membrane [GO:0098703];calcium ion transmembrane transport [GO:0070588];calcium ion transport into cytosol [GO:0060402];cell communication [GO:0007154];cognition [GO:0050890];intracellular calcium ion homeostasis [GO:0006874];learning [GO:0007612];learning or memory [GO:0007611];long-term synaptic potentiation [GO:0060291];memory [GO:0007613];modulation of excitatory postsynaptic potential [GO:0098815];neuron cellular homeostasis [GO:0070050];positive regulation of protein serine/threonine kinase activity [GO:0071902];regulation of action potential firing pattern [GO:0099608];regulation of calcineurin-mediated signaling [GO:0106056];regulation of cytosolic calcium ion concentration [GO:0051480];regulation of gene expression [GO:0010468];regulation of short-term neuronal synaptic plasticity [GO:0048172];response to ischemia [GO:0002931];sodium ion transmembrane transport [GO:0035725];sodium ion transport [GO:0006814];synapse organization [GO:0050808]	axon [GO:0030424];axon terminus [GO:0043679];basolateral plasma membrane [GO:0016323];cell projection [GO:0042995];dendrite [GO:0030425];dendritic spine [GO:0043197];microtubule [GO:0005874];mitochondrion [GO:0005739];neuronal cell body [GO:0043025];plasma membrane [GO:0005886];postsynapse [GO:0098794];postsynaptic density [GO:0014069];postsynaptic membrane [GO:0045211];presynapse [GO:0098793];sarcolemma [GO:0042383];synapse [GO:0045202]	calcium ion transmembrane transporter activity [GO:0015085];calcium:monoatomic cation antiporter activity involved in regulation of postsynaptic cytosolic calcium ion concentration [GO:1905060];calcium:sodium antiporter activity [GO:0005432];calmodulin binding [GO:0005516];metal ion binding [GO:0046872];sodium ion transmembrane transporter activity [GO:0015081]
S10AD	P97352	S100a13	Protein S100-A13	0.760533	-0.394917	0.0816809	0.667578	6	6	1.31363	0.867193	positive regulation of cell population proliferation [GO:0008284];positive regulation of cytokine production [GO:0001819];positive regulation of I-kappaB kinase/NF-kappaB signaling [GO:0043123];positive regulation of interleukin-1 alpha production [GO:0032730];protein transport [GO:0015031];regulation of cell shape [GO:0008360]	collagen-containing extracellular matrix [GO:0062023];cytoplasm [GO:0005737];cytosol [GO:0005829];extracellular space [GO:0005615];nucleolus [GO:0005730];nucleoplasm [GO:0005654];nucleus [GO:0005634];perinuclear region of cytoplasm [GO:0048471];plasma membrane [GO:0005886]	calcium ion binding [GO:0005509];copper ion binding [GO:0005507];fibroblast growth factor binding [GO:0017134];lipid binding [GO:0008289];protein homodimerization activity [GO:0042803];RAGE receptor binding [GO:0050786];zinc ion binding [GO:0008270]
TISB	P23950	Zfp36l1	mRNA decay activator protein ZFP36L1	0.760304	-0.395351	0.1131	0.667578	4	4	-0.982537	-1.4513	3'-UTR-mediated mRNA destabilization [GO:0061158];apoptotic process [GO:0006915];cell population proliferation [GO:0008283];cellular response to cAMP [GO:0071320];cellular response to epidermal growth factor stimulus [GO:0071364];cellular response to fibroblast growth factor stimulus [GO:0044344];cellular response to glucocorticoid stimulus [GO:0071385];cellular response to hypoxia [GO:0071456];cellular response to insulin stimulus [GO:0032869];cellular response to peptide hormone stimulus [GO:0071375];cellular response to raffinose [GO:0097403];cellular response to salt stress [GO:0071472];cellular response to transforming growth factor beta stimulus [GO:0071560];cellular response to tumor necrosis factor [GO:0071356];chorio-allantoic fusion [GO:0060710];embryonic organ development [GO:0048568];ERK1 and ERK2 cascade [GO:0070371];heart development [GO:0007507];MAPK cascade [GO:0000165];mesendoderm development [GO:0048382];mRNA catabolic process [GO:0006402];mRNA processing [GO:0006397];mRNA transport [GO:0051028];multicellular organism growth [GO:0035264];negative regulation of erythrocyte differentiation [GO:0045647];negative regulation of mitotic cell cycle phase transition [GO:1901991];neural tube development [GO:0021915];nuclear-transcribed mRNA catabolic process, deadenylation-dependent decay [GO:0000288];nuclear-transcribed mRNA catabolic process, deadenylation-independent decay [GO:0031086];p38MAPK cascade [GO:0038066];phosphatidylinositol 3-kinase signaling [GO:0014065];positive regulation of fat cell differentiation [GO:0045600];positive regulation of intracellular mRNA localization [GO:1904582];positive regulation of monocyte differentiation [GO:0045657];positive regulation of nuclear-transcribed mRNA catabolic process, deadenylation-dependent decay [GO:1900153];proepicardium development [GO:0003342];protein kinase B signaling [GO:0043491];regulation of B cell differentiation [GO:0045577];regulation of gene expression [GO:0010468];regulation of keratinocyte apoptotic process [GO:1902172];regulation of keratinocyte differentiation [GO:0045616];regulation of keratinocyte proliferation [GO:0010837];regulation of mRNA 3'-end processing [GO:0031440];regulation of mRNA stability [GO:0043488];regulation of myoblast differentiation [GO:0045661];regulation of stem cell proliferation [GO:0072091];regulation of translation [GO:0006417];response to wounding [GO:0009611];spongiotrophoblast layer development [GO:0060712];T cell differentiation in thymus [GO:0033077];vasculogenesis [GO:0001570]	cytoplasm [GO:0005737];cytosol [GO:0005829];nucleus [GO:0005634];P-body [GO:0000932];ribonucleoprotein complex [GO:1990904]	14-3-3 protein binding [GO:0071889];DNA binding [GO:0003677];metal ion binding [GO:0046872];mRNA 3'-UTR AU-rich region binding [GO:0035925];mRNA binding [GO:0003729]
PKHA2	Q9ERS5	Plekha2	Pleckstrin homology domain-containing family A member 2	0.759577	-0.396732	0.00501707	0.667578	15	15	1.33521	0.931219	positive regulation of cell-matrix adhesion [GO:0001954]	cytoplasm [GO:0005737];membrane [GO:0016020];nucleus [GO:0005634];plasma membrane [GO:0005886];protein-containing complex [GO:0032991]	fibronectin binding [GO:0001968];laminin binding [GO:0043236];lipid binding [GO:0008289];PDZ domain binding [GO:0030165];phosphatidylinositol-3,4-bisphosphate binding [GO:0043325]
CADH6	P97326	Cdh6	Cadherin-6	0.759509	-0.396862	0.0572566	0.667578	3	1	-3.09386	-3.52604	adherens junction organization [GO:0034332];calcium-dependent cell-cell adhesion via plasma membrane cell adhesion molecules [GO:0016339];cell morphogenesis [GO:0000902];cell-cell adhesion mediated by cadherin [GO:0044331];cell-cell junction assembly [GO:0007043];homophilic cell adhesion via plasma membrane adhesion molecules [GO:0007156];Notch signaling pathway [GO:0007219];synaptic membrane adhesion [GO:0099560]	adherens junction [GO:0005912];catenin complex [GO:0016342];cell junction [GO:0030054];glutamatergic synapse [GO:0098978];nucleoplasm [GO:0005654];plasma membrane [GO:0005886];synapse [GO:0045202]	cadherin binding [GO:0045296];calcium ion binding [GO:0005509]
WDR54	Q9R0D8	Wdr54	WD repeat-containing protein 54	0.75902	-0.397789	0.0268206	0.667578	6	6	-2.16675	-2.58564	cilium assembly [GO:0060271];negative regulation of receptor internalization [GO:0002091];regulation of epidermal growth factor receptor signaling pathway [GO:0042058];regulation of MAPK cascade [GO:0043408]	axoneme [GO:0005930];vesicle [GO:0031982]	protein homodimerization activity [GO:0042803]
M0QWN7	M0QWN7	Usp35	ubiquitinyl hydrolase 1	0.758748	-0.398307	0.0358651	0.667578	15	15	1.22187	0.798778	protein deubiquitination [GO:0016579];ubiquitin-dependent protein catabolic process [GO:0006511]	cytosol [GO:0005829];nucleus [GO:0005634]	cysteine-type deubiquitinase activity [GO:0004843];cysteine-type endopeptidase activity [GO:0004197]
RTTN	Q8R4Y8	Rttn	Rotatin	0.758676	-0.398443	0.161467	0.667578	3	3	-2.21622	-2.78163	centriole replication [GO:0007099];centriole-centriole cohesion [GO:0010457];ciliary basal body organization [GO:0032053];determination of left/right symmetry [GO:0007368]	centriole [GO:0005814];centrosome [GO:0005813];ciliary basal body [GO:0036064];cytoplasm [GO:0005737];membrane [GO:0016020]
EMB	P21995	Emb	Embigin	0.758254	-0.399247	0.0863717	0.667578	2	2	-2.78782	-3.24621	axon guidance [GO:0007411];cell adhesion [GO:0007155];dendrite self-avoidance [GO:0070593];homophilic cell adhesion via plasma membrane adhesion molecules [GO:0007156];plasma membrane lactate transport [GO:0035879]	axon [GO:0030424];plasma membrane [GO:0005886];synapse [GO:0045202]	cell-cell adhesion mediator activity [GO:0098632]
MA2B2	O54782	Man2b2	Epididymis-specific alpha-mannosidase	0.758034	-0.399666	0.080564	0.667578	12	12	1.30783	0.862035	mannose metabolic process [GO:0006013];oligosaccharide catabolic process [GO:0009313]	extracellular region [GO:0005576];lysosomal lumen [GO:0043202];lysosome [GO:0005764]	alpha-mannosidase activity [GO:0004559];carbohydrate binding [GO:0030246];mannan endo-1,6-alpha-mannosidase activity [GO:0008496];metal ion binding [GO:0046872]
ADCY8	P97490	Adcy8	Adenylate cyclase type 8	0.75789	-0.399939	0.0844737	0.667578	6	6	-1.57881	-2.03371	activation of protein kinase A activity [GO:0034199];adenylate cyclase-activating G protein-coupled receptor signaling pathway [GO:0007189];cAMP biosynthetic process [GO:0006171];cAMP-mediated signaling [GO:0019933];cellular response to calcium ion [GO:0071277];cellular response to forskolin [GO:1904322];cellular response to glucagon stimulus [GO:0071377];cellular response to glucose stimulus [GO:0071333];cellular response to morphine [GO:0071315];G protein-coupled opioid receptor signaling pathway [GO:0038003];glucose homeostasis [GO:0042593];glucose mediated signaling pathway [GO:0010255];locomotory behavior [GO:0007626];long-term memory [GO:0007616];memory [GO:0007613];modulation of chemical synaptic transmission [GO:0050804];negative regulation of cAMP-dependent protein kinase activity [GO:2000480];neuroinflammatory response [GO:0150076];positive regulation of CREB transcription factor activity [GO:0032793];positive regulation of cytosolic calcium ion concentration [GO:0007204];positive regulation of insulin secretion [GO:0032024];positive regulation of insulin secretion involved in cellular response to glucose stimulus [GO:0035774];positive regulation of long-term synaptic depression [GO:1900454];positive regulation of long-term synaptic potentiation [GO:1900273];positive regulation of synaptic plasticity [GO:0031915];protein complex oligomerization [GO:0051259];protein homooligomerization [GO:0051260];regulation of cellular response to stress [GO:0080135];regulation of cytosolic calcium ion concentration [GO:0051480]	actin cytoskeleton [GO:0015629];apical plasma membrane [GO:0016324];axon [GO:0030424];basolateral plasma membrane [GO:0016323];caveola [GO:0005901];clathrin-coated pit [GO:0005905];clathrin-coated vesicle membrane [GO:0030665];dendrite [GO:0030425];excitatory synapse [GO:0060076];glutamatergic synapse [GO:0098978];hippocampal mossy fiber to CA3 synapse [GO:0098686];membrane [GO:0016020];membrane raft [GO:0045121];neuronal cell body membrane [GO:0032809];plasma membrane [GO:0005886];plasma membrane raft [GO:0044853];postsynaptic density [GO:0014069];presynaptic active zone [GO:0048786];presynaptic membrane [GO:0042734];Schaffer collateral - CA1 synapse [GO:0098685]	actin binding [GO:0003779];adenylate cyclase activity [GO:0004016];ATP binding [GO:0005524];calcium- and calmodulin-responsive adenylate cyclase activity [GO:0008294];calmodulin binding [GO:0005516];cAMP-dependent protein kinase inhibitor activity [GO:0004862];metal ion binding [GO:0046872];molecular function activator activity [GO:0140677];molecular function inhibitor activity [GO:0140678];phosphatase binding [GO:0019902];protein dimerization activity [GO:0046983];protein heterodimerization activity [GO:0046982];protein homodimerization activity [GO:0042803];protein phosphatase 2A binding [GO:0051721]
ARL5A	Q80ZU0;Q9D4P0	Arl5a	ADP-ribosylation factor-like protein 5A	0.757474	-0.400733	0.0198082	0.667578	4	4	-3.48909	-3.90563	intracellular protein transport [GO:0006886];protein localization to Golgi membrane [GO:1903292];vesicle-mediated transport [GO:0016192]	trans-Golgi network [GO:0005802]	GTP binding [GO:0005525];GTPase activity [GO:0003924]
AIG1	Q9D8B1	Aig1	Androgen-induced gene 1 protein	0.75669	-0.402225	0.170969	0.667578	2	2	-0.502302	-1.14577	long-chain fatty acid catabolic process [GO:0042758]	endomembrane system [GO:0012505];membrane [GO:0016020];plasma membrane [GO:0005886]	hydrolase activity [GO:0016787]
COX7C	P17665	Cox7c	Cytochrome c oxidase subunit 7C, mitochondrial	0.756504	-0.402581	0.14044	0.667578	2	2	-2.38598	-2.88458	mitochondrial electron transport, cytochrome c to oxygen [GO:0006123];proton transmembrane transport [GO:1902600]	mitochondrial inner membrane [GO:0005743];mitochondrial respiratory chain complex IV [GO:0005751];mitochondrion [GO:0005739]
KPCA	P20444	Prkca	Protein kinase C alpha type	0.756323	-0.402926	0.0591421	0.667578	26	16	2.91546	2.4744	angiogenesis [GO:0001525];cell adhesion [GO:0007155];cell population proliferation [GO:0008283];cellular response to carbohydrate stimulus [GO:0071322];central nervous system neuron axonogenesis [GO:0021955];chondrocyte differentiation [GO:0002062];desmosome assembly [GO:0002159];induction of positive chemotaxis [GO:0050930];intracellular calcium ion homeostasis [GO:0006874];intracellular signal transduction [GO:0035556];intrinsic apoptotic signaling pathway [GO:0097193];learning or memory [GO:0007611];muscle cell cellular homeostasis [GO:0046716];negative regulation of anion channel activity [GO:0010360];negative regulation of cell population proliferation [GO:0008285];negative regulation of glial cell apoptotic process [GO:0034351];negative regulation of glucose import [GO:0046325];negative regulation of heart contraction [GO:0045822];negative regulation of insulin receptor signaling pathway [GO:0046627];negative regulation of MAPK cascade [GO:0043409];negative regulation of protein kinase activity [GO:0006469];negative regulation of protein phosphorylation [GO:0001933];negative regulation of translation [GO:0017148];neutrophil chemotaxis [GO:0030593];peptidyl-serine autophosphorylation [GO:0036289];peptidyl-serine phosphorylation [GO:0018105];peptidyl-threonine phosphorylation [GO:0018107];positive regulation of angiogenesis [GO:0045766];positive regulation of blood vessel endothelial cell migration [GO:0043536];positive regulation of bone resorption [GO:0045780];positive regulation of cardiac muscle hypertrophy [GO:0010613];positive regulation of cell adhesion [GO:0045785];positive regulation of cell migration [GO:0030335];positive regulation of dense core granule biogenesis [GO:2000707];positive regulation of endothelial cell migration [GO:0010595];positive regulation of endothelial cell proliferation [GO:0001938];positive regulation of ERK1 and ERK2 cascade [GO:0070374];positive regulation of exocytosis [GO:0045921];positive regulation of inflammatory response [GO:0050729];positive regulation of lipopolysaccharide-mediated signaling pathway [GO:0031666];positive regulation of macrophage differentiation [GO:0045651];positive regulation of mitotic cell cycle [GO:0045931];positive regulation of protein phosphorylation [GO:0001934];positive regulation of smooth muscle cell proliferation [GO:0048661];positive regulation of synapse assembly [GO:0051965];post-translational protein modification [GO:0043687];presynaptic modulation of chemical synaptic transmission [GO:0099171];protein autophosphorylation [GO:0046777];protein phosphorylation [GO:0006468];regulation of muscle contraction [GO:0006937];regulation of peptidyl-tyrosine phosphorylation [GO:0050730];regulation of platelet aggregation [GO:0090330];regulation of receptor-mediated endocytosis [GO:0048259];regulation of response to osmotic stress [GO:0047484];regulation of synaptic vesicle exocytosis [GO:2000300];regulation of the force of heart contraction [GO:0002026];response to estradiol [GO:0032355];response to ethanol [GO:0045471];response to interleukin-1 [GO:0070555];response to reactive oxygen species [GO:0000302];stem cell differentiation [GO:0048863]	alphav-beta3 integrin-PKCalpha complex [GO:0035866];apical part of cell [GO:0045177];axon [GO:0030424];calyx of Held [GO:0044305];cone photoreceptor outer segment [GO:0120199];cytoplasm [GO:0005737];cytosol [GO:0005829];dendrite [GO:0030425];endoplasmic reticulum [GO:0005783];intercalated disc [GO:0014704];membrane [GO:0016020];membrane raft [GO:0045121];mitochondrial membrane [GO:0031966];mitochondrion [GO:0005739];neuron projection [GO:0043005];neuronal cell body [GO:0043025];nucleus [GO:0005634];ooplasm [GO:1990917];perinuclear region of cytoplasm [GO:0048471];plasma membrane [GO:0005886];presynaptic cytosol [GO:0099523];protein-containing complex [GO:0032991]	ATP binding [GO:0005524];calcium-dependent protein kinase C activity [GO:0004698];enzyme binding [GO:0019899];histone H3T6 kinase activity [GO:0035403];integrin binding [GO:0005178];lipid binding [GO:0008289];protein kinase activity [GO:0004672];protein kinase C activity [GO:0004697];protein serine kinase activity [GO:0106310];protein serine/threonine kinase activity [GO:0004674];zinc ion binding [GO:0008270]
COQ8B	Q566J8	Coq8b	Atypical kinase COQ8B, mitochondrial	0.754025	-0.407317	0.0342703	0.667578	9	9	0.404994	-0.0283797	cerebellar Purkinje cell layer morphogenesis [GO:0021692];phosphorylation [GO:0016310];ubiquinone biosynthetic process [GO:0006744]	cytosol [GO:0005829];mitochondrial membrane [GO:0031966];mitochondrion [GO:0005739];plasma membrane [GO:0005886]	ATP binding [GO:0005524];kinase activity [GO:0016301]
U5S1	O08810	Eftud2	116 kDa U5 small nuclear ribonucleoprotein component	0.752013	-0.411171	0.0942105	0.667578	45	44	3.24495	2.76827	mRNA splicing, via spliceosome [GO:0000398]	Cajal body [GO:0015030];catalytic step 2 spliceosome [GO:0071013];cytosol [GO:0005829];intracellular membrane-bounded organelle [GO:0043231];nuclear speck [GO:0016607];nucleoplasm [GO:0005654];nucleus [GO:0005634];U2-type catalytic step 2 spliceosome [GO:0071007];U2-type precatalytic spliceosome [GO:0071005];U4/U6 x U5 tri-snRNP complex [GO:0046540]	GTP binding [GO:0005525];GTPase activity [GO:0003924];U5 snRNA binding [GO:0030623]
S35D1	A2AKQ0	Slc35d1	Nucleotide sugar transporter SLC35D1	0.751709	-0.411753	0.109519	0.667578	2	2	-2.31248	-2.80977	carbohydrate transport [GO:0008643];chondroitin sulfate biosynthetic process [GO:0030206];embryonic skeletal system development [GO:0048706];pyrimidine nucleotide-sugar transmembrane transport [GO:0090481]	endoplasmic reticulum [GO:0005783];endoplasmic reticulum membrane [GO:0005789];Golgi apparatus [GO:0005794]	antiporter activity [GO:0015297];GDP-fucose transmembrane transporter activity [GO:0005457];pyrimidine nucleotide-sugar transmembrane transporter activity [GO:0015165];UDP-N-acetylgalactosamine transmembrane transporter activity [GO:0005463];UDP-N-acetylglucosamine transmembrane transporter activity [GO:0005462]
ERBIN	Q80TH2	Erbin	Erbin	0.751653	-0.411862	0.0253835	0.667578	48	46	3.29883	2.86521	cellular response to tumor necrosis factor [GO:0071356];negative regulation of monocyte chemotactic protein-1 production [GO:0071638];negative regulation of NF-kappaB transcription factor activity [GO:0032088];negative regulation of nucleotide-binding oligomerization domain containing 2 signaling pathway [GO:0070433];protein targeting [GO:0006605];regulation of postsynaptic membrane neurotransmitter receptor levels [GO:0099072];response to lipopolysaccharide [GO:0032496];response to muramyl dipeptide [GO:0032495]	basolateral plasma membrane [GO:0016323];cell junction [GO:0030054];cytoplasm [GO:0005737];glutamatergic synapse [GO:0098978];hemidesmosome [GO:0030056];neuromuscular junction [GO:0031594];nuclear membrane [GO:0031965];nuclear speck [GO:0016607];nucleus [GO:0005634];plasma membrane [GO:0005886];postsynapse [GO:0098794];postsynaptic specialization [GO:0099572]	signaling receptor binding [GO:0005102]
BAIP2	Q8BKX1	Baiap2	Brain-specific angiogenesis inhibitor 1-associated protein 2	0.750981	-0.413152	0.0344428	0.667578	30	30	0.954605	0.516963	actin crosslink formation [GO:0051764];actin filament bundle assembly [GO:0051017];brain development [GO:0007420];cellular response to epidermal growth factor stimulus [GO:0071364];cellular response to L-glutamate [GO:1905232];dendrite development [GO:0016358];modulation of chemical synaptic transmission [GO:0050804];plasma membrane organization [GO:0007009];positive regulation of actin cytoskeleton reorganization [GO:2000251];positive regulation of actin filament polymerization [GO:0030838];positive regulation of dendritic spine morphogenesis [GO:0061003];positive regulation of excitatory postsynaptic potential [GO:2000463];positive regulation of neuron projection development [GO:0010976];protein localization to synapse [GO:0035418];regulation of actin cytoskeleton organization [GO:0032956];regulation of cell shape [GO:0008360];regulation of modification of postsynaptic actin cytoskeleton [GO:1905274];regulation of postsynapse organization [GO:0099175];regulation of synaptic plasticity [GO:0048167];response to bacterium [GO:0009617];Rho protein signal transduction [GO:0007266]	actin cytoskeleton [GO:0015629];cytosol [GO:0005829];dendritic shaft [GO:0043198];dendritic spine [GO:0043197];dendritic spine cytoplasm [GO:0061846];excitatory synapse [GO:0060076];filopodium [GO:0030175];glutamatergic synapse [GO:0098978];Golgi apparatus [GO:0005794];lamellipodium [GO:0030027];microtubule [GO:0005874];neuron projection [GO:0043005];neuron projection branch point [GO:0061845];neuron projection terminus [GO:0044306];neuronal cell body [GO:0043025];nucleoplasm [GO:0005654];plasma membrane [GO:0005886];postsynapse [GO:0098794];postsynaptic cytosol [GO:0099524];postsynaptic density [GO:0014069];postsynaptic density, intracellular component [GO:0099092];presynapse [GO:0098793];presynaptic cytosol [GO:0099523];rough endoplasmic reticulum [GO:0005791];ruffle [GO:0001726];Schaffer collateral - CA1 synapse [GO:0098685];secretory granule [GO:0030141];synaptic membrane [GO:0097060]	cytoskeletal anchor activity [GO:0008093];identical protein binding [GO:0042802];PDZ domain binding [GO:0030165];proline-rich region binding [GO:0070064];scaffold protein binding [GO:0097110];transcription coregulator binding [GO:0001221]
PALLD	Q9ET54	Palld	Palladin	0.750093	-0.414858	0.0209813	0.667578	22	22	1.37825	0.944599	actin cytoskeleton organization [GO:0030036];cell migration [GO:0016477];epithelial cell morphogenesis [GO:0003382];homophilic cell adhesion via plasma membrane adhesion molecules [GO:0007156];keratinocyte development [GO:0003334];synapse organization [GO:0050808]	actin cytoskeleton [GO:0015629];actin filament [GO:0005884];axon [GO:0030424];axonal growth cone [GO:0044295];cytoskeleton [GO:0005856];cytosol [GO:0005829];excitatory synapse [GO:0060076];filopodium [GO:0030175];focal adhesion [GO:0005925];growth cone [GO:0030426];lamellipodium [GO:0030027];mitochondrion [GO:0005739];neuronal cell body [GO:0043025];nucleus [GO:0005634];plasma membrane [GO:0005886];podosome [GO:0002102];ruffle [GO:0001726];stress fiber [GO:0001725];Z disc [GO:0030018]	actin binding [GO:0003779];axon guidance receptor activity [GO:0008046];cytoskeletal protein binding [GO:0008092]
HS71A	Q61696	Hspa1a	Heat shock 70 kDa protein 1A	0.750045	-0.414951	0.121446	0.667578	18	1	-1.15806	-1.64909	ATP metabolic process [GO:0046034];cellular heat acclimation [GO:0070370];cellular response to heat [GO:0034605];chaperone cofactor-dependent protein refolding [GO:0051085];DNA repair [GO:0006281];lysosomal transport [GO:0007041];mRNA catabolic process [GO:0006402];negative regulation of apoptotic process [GO:0043066];negative regulation of cell death [GO:0060548];negative regulation of cell growth [GO:0030308];negative regulation of cell population proliferation [GO:0008285];negative regulation of extrinsic apoptotic signaling pathway in absence of ligand [GO:2001240];negative regulation of inclusion body assembly [GO:0090084];negative regulation of protein ubiquitination [GO:0031397];negative regulation of transcription by RNA polymerase II [GO:0000122];positive regulation of erythrocyte differentiation [GO:0045648];positive regulation of gene expression [GO:0010628];positive regulation of interleukin-8 production [GO:0032757];positive regulation of microtubule nucleation [GO:0090063];positive regulation of NF-kappaB transcription factor activity [GO:0051092];positive regulation of nucleotide-binding oligomerization domain containing 2 signaling pathway [GO:0070434];positive regulation of proteasomal ubiquitin-dependent protein catabolic process [GO:0032436];positive regulation of tumor necrosis factor-mediated signaling pathway [GO:1903265];protein folding [GO:0006457];protein refolding [GO:0042026];protein stabilization [GO:0050821];regulation of mitotic spindle assembly [GO:1901673];regulation of protein ubiquitination [GO:0031396];response to heat [GO:0009408];response to unfolded protein [GO:0006986];telomere maintenance [GO:0000723]	aggresome [GO:0016235];apical plasma membrane [GO:0016324];basolateral plasma membrane [GO:0016323];centriole [GO:0005814];centrosome [GO:0005813];COP9 signalosome [GO:0008180];cytoplasm [GO:0005737];cytosol [GO:0005829];extracellular region [GO:0005576];inclusion body [GO:0016234];membrane raft [GO:0045121];mitochondrion [GO:0005739];nuclear speck [GO:0016607];nucleus [GO:0005634];perinuclear region of cytoplasm [GO:0048471];protein-containing complex [GO:0032991];ribonucleoprotein complex [GO:1990904]	ATP binding [GO:0005524];ATP hydrolysis activity [GO:0016887];ATP-dependent protein disaggregase activity [GO:0140545];ATP-dependent protein folding chaperone [GO:0140662];C3HC4-type RING finger domain binding [GO:0055131];denatured protein binding [GO:0031249];disordered domain specific binding [GO:0097718];enzyme binding [GO:0019899];G protein-coupled receptor binding [GO:0001664];heat shock protein binding [GO:0031072];histone deacetylase binding [GO:0042826];misfolded protein binding [GO:0051787];NF-kappaB binding [GO:0051059];protease binding [GO:0002020];protein folding chaperone [GO:0044183];signaling receptor binding [GO:0005102];transcription corepressor activity [GO:0003714];transcription regulator inhibitor activity [GO:0140416];ubiquitin protein ligase binding [GO:0031625];unfolded protein binding [GO:0051082]
PDLI4	P70271	Pdlim4	PDZ and LIM domain protein 4	0.747661	-0.419543	0.200324	0.668126	7	7	-0.0329326	-0.707122	actin cytoskeleton organization [GO:0030036];actin cytoskeleton reorganization [GO:0031532];excitatory chemical synaptic transmission [GO:0098976];heart development [GO:0007507];muscle structure development [GO:0061061];positive regulation of stress fiber assembly [GO:0051496]	actin cytoskeleton [GO:0015629];adherens junction [GO:0005912];cytoplasm [GO:0005737];cytoskeleton [GO:0005856];dendritic spine [GO:0043197];early endosome lumen [GO:0031905];early endosome membrane [GO:0031901];filamentous actin [GO:0031941];lamellipodium [GO:0030027];nucleus [GO:0005634];perinuclear region of cytoplasm [GO:0048471];postsynaptic membrane [GO:0045211];recycling endosome lumen [GO:0034777];recycling endosome membrane [GO:0055038];stress fiber [GO:0001725];Z disc [GO:0030018]	actin binding [GO:0003779];actinin binding [GO:0042805];alpha-actinin binding [GO:0051393];metal ion binding [GO:0046872];muscle alpha-actinin binding [GO:0051371];protein homodimerization activity [GO:0042803];protein phosphatase binding [GO:0019903]
Q6NZI9	Q6NZI9;Q7TPX5;B8JJZ9;Q80Y34;Q80V81;Q8BKP2;Q1WWJ5;Q3TFZ4;P10077	Zfp180	Zinc finger protein 180	0.746495	-0.421795	0.147597	0.667578	8	4	-7.456	-7.99671	negative regulation of transcription by RNA polymerase II [GO:0000122]		DNA-binding transcription repressor activity, RNA polymerase II-specific [GO:0001227]
Q6NXK9	Q6NXK9	Man1c1	alpha-1,2-Mannosidase	0.746481	-0.421823	0.210356	0.671064	2	2	-1.03268	-1.78835	mannose metabolic process [GO:0006013];N-glycan processing [GO:0006491];proteoglycan biosynthetic process [GO:0030166]	endoplasmic reticulum [GO:0005783];Golgi apparatus [GO:0005794];Golgi membrane [GO:0000139]	calcium ion binding [GO:0005509];mannosyl-oligosaccharide 1,2-alpha-mannosidase activity [GO:0004571]
RAB6B	P61294	Rab6b	Ras-related protein Rab-6B	0.74551	-0.4237	0.0625295	0.667578	16	5	0.431561	-0.0401266	Golgi organization [GO:0007030];intracellular protein transport [GO:0006886];intra-Golgi vesicle-mediated transport [GO:0006891];protein localization to Golgi membrane [GO:1903292];retrograde transport, endosome to Golgi [GO:0042147];retrograde vesicle-mediated transport, Golgi to endoplasmic reticulum [GO:0006890]	cytoplasmic vesicle [GO:0031410];cytosol [GO:0005829];endomembrane system [GO:0012505];endoplasmic reticulum-Golgi intermediate compartment [GO:0005793];Golgi apparatus [GO:0005794];Golgi membrane [GO:0000139];presynapse [GO:0098793]	GTP binding [GO:0005525];GTPase activity [GO:0003924];myosin V binding [GO:0031489]
MBOA5	Q91V01	Lpcat3	Lysophospholipid acyltransferase 5	0.744048	-0.426532	0.0765446	0.667578	8	8	1.41419	0.927273	chylomicron assembly [GO:0034378];endoplasmic reticulum membrane organization [GO:0090158];intestinal stem cell homeostasis [GO:0036335];lipid modification [GO:0030258];negative regulation of inflammatory response [GO:0050728];negative regulation of response to endoplasmic reticulum stress [GO:1903573];phosphatidylcholine acyl-chain remodeling [GO:0036151];phosphatidylcholine biosynthetic process [GO:0006656];phosphatidylethanolamine acyl-chain remodeling [GO:0036152];phosphatidylserine acyl-chain remodeling [GO:0036150];positive regulation of intestinal cholesterol absorption [GO:0045797];positive regulation of triglyceride transport [GO:1905885];regulation of cholesterol biosynthetic process [GO:0045540];regulation of plasma lipoprotein particle levels [GO:0097006];very-low-density lipoprotein particle assembly [GO:0034379]	endoplasmic reticulum membrane [GO:0005789];membrane [GO:0016020]	1-acylglycerophosphocholine O-acyltransferase activity [GO:0047184];1-acylglycerophosphoethanolamine O-acyltransferase activity [GO:0106262];1-acylglycerophosphoserine O-acyltransferase activity [GO:0106263];lysophospholipid acyltransferase activity [GO:0071617]
KCTD1	Q5M956	Kctd1	BTB/POZ domain-containing protein KCTD1	0.741996	-0.430516	0.0628941	0.667578	4	2	-1.11205	-1.5886	negative regulation of DNA-templated transcription [GO:0045892];protein homooligomerization [GO:0051260]	nucleus [GO:0005634]	identical protein binding [GO:0042802];transcription corepressor activity [GO:0003714]
S4A7	Q8BTY2	Slc4a7	Sodium bicarbonate cotransporter 3	0.741481	-0.431518	0.110505	0.667578	13	12	-0.561323	-1.08315	auditory receptor cell development [GO:0060117];bicarbonate transport [GO:0015701];camera-type eye photoreceptor cell differentiation [GO:0060219];cellular response to growth factor stimulus [GO:0071363];cochlear nucleus development [GO:0021747];locomotory exploration behavior [GO:0035641];phagosome acidification [GO:0090383];purine nucleotide biosynthetic process [GO:0006164];pyrimidine nucleotide biosynthetic process [GO:0006221];regulation of intracellular pH [GO:0051453];retina vasculature morphogenesis in camera-type eye [GO:0061299];retinal cell programmed cell death [GO:0046666];sensory perception of sound [GO:0007605];transmembrane transport [GO:0055085];visual perception [GO:0007601]	apical plasma membrane [GO:0016324];basolateral plasma membrane [GO:0016323];cytoplasm [GO:0005737];cytoplasmic vesicle [GO:0031410];membrane [GO:0016020];plasma membrane [GO:0005886];stereocilium [GO:0032420];synapse [GO:0045202]	monoatomic anion transmembrane transporter activity [GO:0008509];sodium:bicarbonate symporter activity [GO:0008510];solute:inorganic anion antiporter activity [GO:0005452]
EHD2	Q8BH64	Ehd2	EH domain-containing protein 2	0.740564	-0.433304	0.0393943	0.667578	17	15	-0.268382	-0.733782	cilium assembly [GO:0060271];cortical actin cytoskeleton organization [GO:0030866];endocytic recycling [GO:0032456];endocytosis [GO:0006897];plasma membrane tubulation [GO:0097320];positive regulation of endocytic recycling [GO:2001137];positive regulation of myoblast fusion [GO:1901741];protein localization to plasma membrane [GO:0072659]	caveola [GO:0005901];cytoplasm [GO:0005737];cytosol [GO:0005829];early endosome [GO:0005769];endocytic vesicle [GO:0030139];extrinsic component of membrane [GO:0019898];intercellular bridge [GO:0045171];membrane [GO:0016020];microtubule cytoskeleton [GO:0015630];perinuclear region of cytoplasm [GO:0048471];plasma membrane [GO:0005886];recycling endosome membrane [GO:0055038]	ATP binding [GO:0005524];calcium ion binding [GO:0005509];GTP binding [GO:0005525];hydrolase activity [GO:0016787];identical protein binding [GO:0042802];protein domain specific binding [GO:0019904]
SKAP2	Q3UND0	Skap2	Src kinase-associated phosphoprotein 2	0.740394	-0.433634	0.118027	0.667578	3	3	-5.96809	-6.5178	B cell activation [GO:0042113];negative regulation of cell population proliferation [GO:0008285]	cytoplasm [GO:0005737];cytosol [GO:0005829];nucleoplasm [GO:0005654];plasma membrane [GO:0005886]
SACS	Q9JLC8	Sacs	Sacsin	0.740089	-0.43423	0.0257152	0.667578	51	51	-0.0883821	-0.546406	negative regulation of inclusion body assembly [GO:0090084]	cytoplasm [GO:0005737];mitochondrion [GO:0005739];nucleus [GO:0005634]	Hsp70 protein binding [GO:0030544];identical protein binding [GO:0042802];low-density lipoprotein particle receptor binding [GO:0050750];proteasome binding [GO:0070628];protein-folding chaperone binding [GO:0051087]
NB5R3	Q9DCN2	Cyb5r3	NADH-cytochrome b5 reductase 3	0.740078	-0.43425	0.0748961	0.667578	26	26	3.92452	3.43612	cholesterol biosynthetic process [GO:0006695];nitric oxide biosynthetic process [GO:0006809]	cytosol [GO:0005829];endoplasmic reticulum [GO:0005783];endoplasmic reticulum membrane [GO:0005789];lipid droplet [GO:0005811];mitochondrial inner membrane [GO:0005743];mitochondrial membrane [GO:0031966];mitochondrial outer membrane [GO:0005741];mitochondrion [GO:0005739];nitric-oxide synthase complex [GO:1903958]	ADP binding [GO:0043531];AMP binding [GO:0016208];cytochrome-b5 reductase activity, acting on NAD(P)H [GO:0004128];FAD binding [GO:0071949];flavin adenine dinucleotide binding [GO:0050660];NAD binding [GO:0051287];nitrite reductase (NO-forming) activity [GO:0050421]
UCP5	Q9Z2B2	Slc25a14	Brain mitochondrial carrier protein 1	0.739795	-0.434802	0.0771444	0.667578	2	2	-3.1241	-3.61754	mitochondrial transport [GO:0006839]	mitochondrial envelope [GO:0005740];mitochondrial inner membrane [GO:0005743];mitochondrion [GO:0005739]	transmembrane transporter activity [GO:0022857]
ZFP41	Q02526	Zfp41	Zinc finger protein 41	0.739405	-0.435562	0.0386567	0.667578	6	5	0.162339	-0.308621	cell differentiation [GO:0030154];negative regulation of transcription by RNA polymerase II [GO:0000122];spermatogenesis [GO:0007283]	nucleus [GO:0005634]	DNA-binding transcription repressor activity, RNA polymerase II-specific [GO:0001227];metal ion binding [GO:0046872];sequence-specific double-stranded DNA binding [GO:1990837]
VEZA	Q3ZK22	Vezt	Vezatin	0.73898	-0.436392	0.0453351	0.667578	9	9	-1.09345	-1.56616	cell-cell adhesion [GO:0098609];chordate embryonic development [GO:0043009]	acrosomal vesicle [GO:0001669];adherens junction [GO:0005912];cytosol [GO:0005829];nucleoplasm [GO:0005654];nucleus [GO:0005634];plasma membrane [GO:0005886];stereocilia ankle link complex [GO:0002142];stereocilium membrane [GO:0060171]	myosin binding [GO:0017022]
IFT80	Q8K057	Ift80	Intraflagellar transport protein 80 homolog	0.738422	-0.437482	0.0076663	0.667578	5	5	-2.51776	-2.96651	articular cartilage development [GO:0061975];bone mineralization involved in bone maturation [GO:0035630];bone morphogenesis [GO:0060349];chondrocyte differentiation [GO:0002062];cilium assembly [GO:0060271];endochondral ossification [GO:0001958];growth plate cartilage chondrocyte differentiation [GO:0003418];growth plate cartilage development [GO:0003417];intraciliary anterograde transport [GO:0035720];intraciliary transport [GO:0042073];keratinocyte proliferation [GO:0043616];limb development [GO:0060173];negative regulation of keratinocyte proliferation [GO:0010839];negative regulation of non-canonical Wnt signaling pathway [GO:2000051];non-canonical Wnt signaling pathway [GO:0035567];non-motile cilium assembly [GO:1905515];osteoblast differentiation [GO:0001649];osteoblast proliferation [GO:0033687];receptor localization to non-motile cilium [GO:0097500];skeletal system development [GO:0001501];smoothened signaling pathway [GO:0007224]	9+0 non-motile cilium [GO:0097731];centrosome [GO:0005813];ciliary basal body [GO:0036064];cilium [GO:0005929];cytoplasm [GO:0005737];intraciliary transport particle B [GO:0030992]
GSTK1	Q9DCM2	Gstk1	Glutathione S-transferase kappa 1	0.738313	-0.437695	0.0744356	0.667578	7	7	0.0054872	-0.493057	epithelial cell differentiation [GO:0030855];glutathione metabolic process [GO:0006749]	mitochondrial inner membrane [GO:0005743];mitochondrial matrix [GO:0005759];mitochondrion [GO:0005739];peroxisome [GO:0005777]	glutathione peroxidase activity [GO:0004602];glutathione transferase activity [GO:0004364]
PAWR	Q925B0	Pawr	PRKC apoptosis WT1 regulator protein	0.732853	-0.448405	0.100293	0.667578	6	6	-1.72	-2.24205	actin filament bundle assembly [GO:0051017];activation of cysteine-type endopeptidase activity [GO:0097202];apoptotic process [GO:0006915];apoptotic signaling pathway [GO:0097190];calcium ion import across plasma membrane [GO:0098703];detection of mechanical stimulus involved in sensory perception of pain [GO:0050966];detection of temperature stimulus involved in sensory perception of pain [GO:0050965];negative regulation of B cell proliferation [GO:0030889];negative regulation of calcium ion import [GO:0090281];negative regulation of epithelial to mesenchymal transition [GO:0010719];negative regulation of fibroblast proliferation [GO:0048147];negative regulation of gene expression [GO:0010629];negative regulation of T cell proliferation [GO:0042130];negative regulation of T cell receptor signaling pathway [GO:0050860];negative regulation of transcription by RNA polymerase II [GO:0000122];positive regulation of action potential [GO:0045760];positive regulation of amyloid precursor protein biosynthetic process [GO:0042986];positive regulation of apoptotic process [GO:0043065];positive regulation of cellular senescence [GO:2000774];positive regulation of gene expression [GO:0010628];positive regulation of hindgut contraction [GO:0060450];positive regulation of hydrogen peroxide-mediated programmed cell death [GO:1901300];positive regulation of leukocyte tethering or rolling [GO:1903238];positive regulation of neuron apoptotic process [GO:0043525];positive regulation of neuronal action potential [GO:1904457];positive regulation of neutrophil extravasation [GO:2000391];positive regulation of phosphoprotein phosphatase activity [GO:0032516];positive regulation of relaxation of smooth muscle [GO:1901082]	actin cytoskeleton [GO:0015629];actin filament [GO:0005884];axon [GO:0030424];chromatin [GO:0000785];cytoplasm [GO:0005737];cytosol [GO:0005829];neuron projection [GO:0043005];neuronal cell body [GO:0043025];nucleus [GO:0005634];plasma membrane [GO:0005886]	actin binding [GO:0003779];enzyme binding [GO:0019899];leucine zipper domain binding [GO:0043522];protein kinase C binding [GO:0005080];protein phosphatase 1 binding [GO:0008157]
EMP2	O88662	Emp2	Epithelial membrane protein 2	0.731599	-0.450875	0.13178	0.667578	2	2	-1.76972	-2.38126	actin filament organization [GO:0007015];actin-mediated cell contraction [GO:0070252];activation of protein kinase activity [GO:0032147];bleb assembly [GO:0032060];blood vessel endothelial cell migration [GO:0043534];cell adhesion [GO:0007155];cell death [GO:0008219];cell migration [GO:0016477];cell-matrix adhesion [GO:0007160];early endosome to late endosome transport [GO:0045022];embryo implantation [GO:0007566];embryonic process involved in female pregnancy [GO:0060136];heart formation [GO:0060914];membrane raft assembly [GO:0001765];natural killer cell proliferation [GO:0001787];neutrophil migration [GO:1990266];plasma membrane raft assembly [GO:0044854];positive regulation of angiogenesis [GO:0045766];positive regulation of cardiac epithelial to mesenchymal transition [GO:0062043];positive regulation of cell population proliferation [GO:0008284];positive regulation of cell-matrix adhesion [GO:0001954];positive regulation of integrin-mediated signaling pathway [GO:2001046];protein localization to cell surface [GO:0034394];protein localization to plasma membrane [GO:0072659];regulation of angiogenesis [GO:0045765];regulation of cell-matrix adhesion [GO:0001952];regulation of endothelial cell migration [GO:0010594];regulation of glomerular filtration [GO:0003093];regulation of kinase activity [GO:0043549];regulation of vasculogenesis [GO:2001212];T cell mediated cytotoxicity [GO:0001913]	apical part of cell [GO:0045177];apical plasma membrane [GO:0016324];cell surface [GO:0009986];cytoplasm [GO:0005737];cytosol [GO:0005829];Golgi apparatus [GO:0005794];Golgi membrane [GO:0000139];membrane raft [GO:0045121];nucleus [GO:0005634];perinuclear region of cytoplasm [GO:0048471];plasma membrane [GO:0005886]	integrin binding [GO:0005178];kinase binding [GO:0019900];protein kinase binding [GO:0019901]
PSRC1	Q9D0P7	Psrc1	Proline/serine-rich coiled-coil protein 1	0.73056	-0.452926	0.0441725	0.667578	10	10	-1.39427	-1.88974	cell division [GO:0051301];microtubule bundle formation [GO:0001578];mitotic metaphase plate congression [GO:0007080];negative regulation of cell growth [GO:0030308];positive regulation of cyclin-dependent protein serine/threonine kinase activity [GO:0045737];positive regulation of DNA-templated transcription [GO:0045893];positive regulation of microtubule polymerization [GO:0031116];regulation of mitotic spindle organization [GO:0060236]	cytoplasm [GO:0005737];cytosol [GO:0005829];microtubule cytoskeleton [GO:0015630];midbody [GO:0030496];nucleoplasm [GO:0005654];spindle [GO:0005819];spindle microtubule [GO:0005876];spindle pole [GO:0000922]	microtubule binding [GO:0008017]
PDE1B	Q01065	Pde1b	Dual specificity calcium/calmodulin-dependent 3',5'-cyclic nucleotide phosphodiesterase 1B	0.728442	-0.457114	0.154544	0.667578	22	20	2.17814	1.56088	cellular response to granulocyte macrophage colony-stimulating factor stimulus [GO:0097011];cellular response to macrophage colony-stimulating factor stimulus [GO:0036006];locomotory behavior [GO:0007626];monocyte differentiation [GO:0030224];regulation of dopamine metabolic process [GO:0042053];regulation of neurotransmitter levels [GO:0001505];response to amphetamine [GO:0001975];serotonin metabolic process [GO:0042428];signal transduction [GO:0007165];visual learning [GO:0008542]	cytosol [GO:0005829];neuronal cell body [GO:0043025]	3',5'-cyclic-AMP phosphodiesterase activity [GO:0004115];3',5'-cyclic-GMP phosphodiesterase activity [GO:0047555];calmodulin binding [GO:0005516];calmodulin-activated 3',5'-cyclic-GMP phosphodiesterase activity [GO:0048101];calmodulin-activated dual specificity 3',5'-cyclic-GMP, 3',5'-cyclic-AMP phosphodiesterase activity [GO:0004117];cyclic-nucleotide phosphodiesterase activity [GO:0004112];metal ion binding [GO:0046872]
ZFY26	Q5DU37	Zfyve26	Zinc finger FYVE domain-containing protein 26	0.727052	-0.459869	0.0842103	0.667578	7	7	0.218622	-0.310882	autophagosome organization [GO:1905037];double-strand break repair via homologous recombination [GO:0000724];lysosome organization [GO:0007040];mitotic cytokinesis [GO:0000281];regulation of cytokinesis [GO:0032465]	centrosome [GO:0005813];early endosome [GO:0005769];late endosome [GO:0005770];lysosome [GO:0005764];midbody [GO:0030496]	metal ion binding [GO:0046872];phosphatidylinositol-3-phosphate binding [GO:0032266];protein kinase binding [GO:0019901]
KMT2C	Q8BRH4	Kmt2c	Histone-lysine N-methyltransferase 2C	0.725633	-0.462687	0.0807775	0.667578	6	5	-1.90208	-2.42994	chromatin organization [GO:0006325];eyelid development in camera-type eye [GO:0061029];histone H3-K4 monomethylation [GO:0097692];multicellular organism growth [GO:0035264];positive regulation of fibroblast proliferation [GO:0048146];positive regulation of transcription by RNA polymerase II [GO:0045944];regulation of gene expression [GO:0010468];single fertilization [GO:0007338]	histone methyltransferase complex [GO:0035097];MLL3/4 complex [GO:0044666];nucleoplasm [GO:0005654];nucleus [GO:0005634]	acyltransferase activity [GO:0016746];DNA binding [GO:0003677];histone binding [GO:0042393];histone H3K4 methyltransferase activity [GO:0042800];histone H3K4 monomethyltransferase activity [GO:0140945];histone methyltransferase activity [GO:0042054];metal ion binding [GO:0046872];transcription coactivator activity [GO:0003713]
D3Z3Y1	D3Z3Y1	Pigg	GPI ethanolamine phosphate transferase 2	0.724588	-0.464767	0.0539589	0.667578	5	5	-3.85595	-4.37061	GPI anchor biosynthetic process [GO:0006506]	endoplasmic reticulum [GO:0005783];endoplasmic reticulum membrane [GO:0005789]	CP2 mannose-ethanolamine phosphotransferase activity [GO:0051267];transferase activity [GO:0016740]
TNR6	P25446	Fas	Tumor necrosis factor receptor superfamily member 6	0.724168	-0.465604	0.116304	0.667578	2	2	-3.53822	-4.11422	activation-induced cell death of T cells [GO:0006924];apoptotic process [GO:0006915];apoptotic signaling pathway [GO:0097190];B cell mediated immunity [GO:0019724];cellular response to amino acid starvation [GO:0034198];cellular response to hyperoxia [GO:0071455];cellular response to lithium ion [GO:0071285];circadian rhythm [GO:0007623];dendrite regeneration [GO:0031104];extrinsic apoptotic signaling pathway [GO:0097191];extrinsic apoptotic signaling pathway in absence of ligand [GO:0097192];extrinsic apoptotic signaling pathway via death domain receptors [GO:0008625];Fas signaling pathway [GO:0036337];gene expression [GO:0010467];hepatocyte apoptotic process [GO:0097284];inflammatory cell apoptotic process [GO:0006925];lymphocyte apoptotic process [GO:0070227];motor neuron apoptotic process [GO:0097049];necroptotic signaling pathway [GO:0097527];negative regulation of apoptotic process [GO:0043066];negative regulation of B cell activation [GO:0050869];negative regulation of Schwann cell migration [GO:1900148];negative regulation of Schwann cell proliferation [GO:0010626];negative thymic T cell selection [GO:0045060];neuron apoptotic process [GO:0051402];positive regulation of apoptotic process [GO:0043065];positive regulation of apoptotic signaling pathway [GO:2001235];positive regulation of cell death [GO:0010942];positive regulation of cysteine-type endopeptidase activity involved in apoptotic process [GO:0043280];positive regulation of cysteine-type endopeptidase activity involved in apoptotic signaling pathway [GO:2001269];positive regulation of neuron apoptotic process [GO:0043525];positive regulation of protein phosphorylation [GO:0001934];positive regulation of protein-containing complex assembly [GO:0031334];positive regulation of release of cytochrome c from mitochondria [GO:0090200];regulation of apoptotic process [GO:0042981];regulation of B cell differentiation [GO:0045577];regulation of cell population proliferation [GO:0042127];regulation of gene expression [GO:0010468];regulation of hematopoietic progenitor cell differentiation [GO:1901532];regulation of myeloid cell differentiation [GO:0045637];regulation of stress-activated MAPK cascade [GO:0032872];regulation of T cell differentiation [GO:0045580];response to glucocorticoid [GO:0051384];response to toxic substance [GO:0009636];spleen development [GO:0048536];T cell homeostasis [GO:0043029]	apical dendrite [GO:0097440];apical plasma membrane [GO:0016324];CD95 death-inducing signaling complex [GO:0031265];cell surface [GO:0009986];cytoplasm [GO:0005737];cytosol [GO:0005829];death-inducing signaling complex [GO:0031264];external side of plasma membrane [GO:0009897];extracellular region [GO:0005576];extracellular space [GO:0005615];membrane raft [GO:0045121];neuron projection [GO:0043005];neuronal cell body [GO:0043025];nuclear body [GO:0016604];perinuclear region of cytoplasm [GO:0048471];plasma membrane [GO:0005886];sarcolemma [GO:0042383];secretory granule [GO:0030141]	calmodulin binding [GO:0005516];identical protein binding [GO:0042802];kinase binding [GO:0019900];protease binding [GO:0002020];protein-containing complex binding [GO:0044877];tumor necrosis factor receptor activity [GO:0005031]
THTM	Q99J99	Mpst	3-mercaptopyruvate sulfurtransferase	0.723746	-0.466444	0.00637722	0.667578	11	11	1.65649	1.17824	hydrogen sulfide biosynthetic process [GO:0070814];kidney development [GO:0001822];liver development [GO:0001889];spinal cord development [GO:0021510];transsulfuration [GO:0019346]	cytoplasm [GO:0005737];cytosol [GO:0005829];mitochondrial inner membrane [GO:0005743];mitochondrion [GO:0005739];neuron projection [GO:0043005];synapse [GO:0045202]	3-mercaptopyruvate sulfurtransferase activity [GO:0016784];identical protein binding [GO:0042802];thiosulfate sulfurtransferase activity [GO:0004792]
RETST	Q64FW2	Retsat	All-trans-retinol 13,14-reductase	0.722782	-0.468368	0.0419664	0.667578	8	8	0.341	-0.166815	retinol metabolic process [GO:0042572]	endoplasmic reticulum membrane [GO:0005789];nuclear membrane [GO:0031965];nuclear outer membrane [GO:0005640]	all-trans-retinol 13,14-reductase activity [GO:0051786]
EZRI	P26040	Ezr	Ezrin	0.72227	-0.46939	0.00668155	0.667578	45	32	3.58841	3.10695	actin cytoskeleton reorganization [GO:0031532];actin filament bundle assembly [GO:0051017];astral microtubule organization [GO:0030953];cellular response to cAMP [GO:0071320];cortical microtubule organization [GO:0043622];establishment of centrosome localization [GO:0051660];establishment of endothelial barrier [GO:0061028];establishment or maintenance of apical/basal cell polarity [GO:0035088];filopodium assembly [GO:0046847];intestinal D-glucose absorption [GO:0001951];leukocyte cell-cell adhesion [GO:0007159];membrane to membrane docking [GO:0022614];negative regulation of ERK1 and ERK2 cascade [GO:0070373];negative regulation of interleukin-2 production [GO:0032703];negative regulation of p38MAPK cascade [GO:1903753];negative regulation of T cell receptor signaling pathway [GO:0050860];negative regulation of transcription by RNA polymerase II [GO:0000122];phosphatidylinositol-mediated signaling [GO:0048015];positive regulation of early endosome to late endosome transport [GO:2000643];positive regulation of gene expression [GO:0010628];positive regulation of multicellular organism growth [GO:0040018];positive regulation of protein catabolic process [GO:0045732];positive regulation of protein localization to early endosome [GO:1902966];positive regulation of protein localization to plasma membrane [GO:1903078];positive regulation of protein secretion [GO:0050714];postsynaptic actin cytoskeleton organization [GO:0098974];protein kinase A signaling [GO:0010737];protein localization to cell cortex [GO:0072697];protein localization to plasma membrane [GO:0072659];protein-containing complex localization [GO:0031503];receptor internalization [GO:0031623];regulation of cell shape [GO:0008360];regulation of microvillus length [GO:0032532];regulation of organelle assembly [GO:1902115];sphingosine-1-phosphate receptor signaling pathway [GO:0003376];terminal web assembly [GO:1902896]	actin cytoskeleton [GO:0015629];actin filament [GO:0005884];adherens junction [GO:0005912];apical part of cell [GO:0045177];apical plasma membrane [GO:0016324];astrocyte projection [GO:0097449];basolateral plasma membrane [GO:0016323];brush border [GO:0005903];cell body [GO:0044297];cell cortex [GO:0005938];cell periphery [GO:0071944];cell projection [GO:0042995];cell tip [GO:0051286];ciliary basal body [GO:0036064];cytoplasm [GO:0005737];cytoplasmic side of apical plasma membrane [GO:0098592];cytosol [GO:0005829];endosome [GO:0005768];extrinsic component of membrane [GO:0019898];fibrillar center [GO:0001650];filopodium [GO:0030175];focal adhesion [GO:0005925];immunological synapse [GO:0001772];membrane raft [GO:0045121];microspike [GO:0044393];microvillus [GO:0005902];microvillus membrane [GO:0031528];myelin sheath [GO:0043209];perinuclear region of cytoplasm [GO:0048471];plasma membrane [GO:0005886];plasma membrane raft [GO:0044853];protein-containing complex [GO:0032991];ruffle [GO:0001726];ruffle membrane [GO:0032587];Schwann cell microvillus [GO:0097454];T-tubule [GO:0030315];uropod [GO:0001931]	actin binding [GO:0003779];actin filament binding [GO:0051015];ATPase binding [GO:0051117];cell adhesion molecule binding [GO:0050839];disordered domain specific binding [GO:0097718];identical protein binding [GO:0042802];microtubule binding [GO:0008017];protein domain specific binding [GO:0019904];protein kinase A binding [GO:0051018];protein kinase A catalytic subunit binding [GO:0034236];protein kinase A regulatory subunit binding [GO:0034237];protein-containing complex binding [GO:0044877];S100 protein binding [GO:0044548]
SESN1	P58006	Sesn1	Sestrin-1	0.721876	-0.470177	0.045677	0.667578	2	2	-3.45029	-3.96359	cellular oxidant detoxification [GO:0098869];cellular response to amino acid starvation [GO:0034198];cellular response to amino acid stimulus [GO:0071230];cellular response to glucose starvation [GO:0042149];cellular response to leucine [GO:0071233];cellular response to leucine starvation [GO:1990253];negative regulation of cell growth [GO:0030308];negative regulation of TORC1 signaling [GO:1904262];positive regulation of macroautophagy [GO:0016239];reactive oxygen species metabolic process [GO:0072593];regulation of protein kinase B signaling [GO:0051896];regulation of response to reactive oxygen species [GO:1901031]	cytoplasm [GO:0005737];fibrillar center [GO:0001650];GATOR2 complex [GO:0061700];nucleoplasm [GO:0005654];nucleus [GO:0005634]	leucine binding [GO:0070728];oxidoreductase activity, acting on peroxide as acceptor [GO:0016684]
SPA3N	Q91WP6;D3Z450;Q5I2A0	Serpina3n	Serine protease inhibitor A3N	0.721589	-0.470752	0.138473	0.667578	6	6	-0.366385	-0.964751	acute-phase response [GO:0006953];negative regulation of endopeptidase activity [GO:0010951];response to bacterium [GO:0009617];response to cytokine [GO:0034097];response to peptide hormone [GO:0043434]	extracellular region [GO:0005576];extracellular space [GO:0005615]	serine-type endopeptidase inhibitor activity [GO:0004867]
EPHB1	Q8CBF3	Ephb1	Ephrin type-B receptor 1	0.72049	-0.472949	0.0862652	0.667578	7	3	-3.99589	-4.55299	angiogenesis [GO:0001525];axon guidance [GO:0007411];camera-type eye morphogenesis [GO:0048593];cell chemotaxis [GO:0060326];cell-substrate adhesion [GO:0031589];central nervous system projection neuron axonogenesis [GO:0021952];cranial nerve development [GO:0021545];dendritic spine development [GO:0060996];dendritic spine morphogenesis [GO:0060997];detection of temperature stimulus involved in sensory perception of pain [GO:0050965];ephrin receptor signaling pathway [GO:0048013];establishment of cell polarity [GO:0030010];hindbrain tangential cell migration [GO:0021934];immunological synapse formation [GO:0001771];modulation of chemical synaptic transmission [GO:0050804];negative regulation of satellite cell differentiation [GO:1902725];negative regulation of skeletal muscle satellite cell proliferation [GO:1902723];neural precursor cell proliferation [GO:0061351];neurogenesis [GO:0022008];optic nerve morphogenesis [GO:0021631];positive regulation of synapse assembly [GO:0051965];protein autophosphorylation [GO:0046777];regulation of ERK1 and ERK2 cascade [GO:0070372];regulation of JNK cascade [GO:0046328];regulation of neuron death [GO:1901214];retinal ganglion cell axon guidance [GO:0031290];skeletal muscle satellite cell activation [GO:0014719]	axon [GO:0030424];cytoplasm [GO:0005737];cytosol [GO:0005829];dendrite [GO:0030425];early endosome membrane [GO:0031901];endoplasmic reticulum [GO:0005783];filopodium tip [GO:0032433];glutamatergic synapse [GO:0098978];membrane [GO:0016020];membrane raft [GO:0045121];plasma membrane [GO:0005886]	ATP binding [GO:0005524];axon guidance receptor activity [GO:0008046];protein tyrosine kinase activity [GO:0004713];protein-containing complex binding [GO:0044877];transmembrane-ephrin receptor activity [GO:0005005]
SDA1	Q80UZ2	Sdad1	Protein SDA1 homolog	0.719942	-0.474047	0.117402	0.667578	12	12	-1.31658	-1.93453	cellular response to leukemia inhibitory factor [GO:1990830];protein transport [GO:0015031];ribosomal large subunit biogenesis [GO:0042273];ribosomal large subunit export from nucleus [GO:0000055]	nucleolus [GO:0005730];nucleoplasm [GO:0005654]
NSA2	Q9CR47	Nsa2	Ribosome biogenesis protein NSA2 homolog	0.717745	-0.478457	0.0612701	0.667578	8	8	-2.48964	-3.02594	maturation of 5.8S rRNA [GO:0000460];maturation of LSU-rRNA [GO:0000470]	nucleolus [GO:0005730];preribosome, large subunit precursor [GO:0030687]
SAMD8	Q9DA37	Samd8	Sphingomyelin synthase-related protein 1	0.716959	-0.480038	0.159261	0.667578	2	2	-2.63941	-3.36348	ceramide biosynthetic process [GO:0046513];ceramide phosphoethanolamine biosynthetic process [GO:1905373];regulation of ceramide biosynthetic process [GO:2000303];sphingomyelin biosynthetic process [GO:0006686]	cytosol [GO:0005829];endoplasmic reticulum [GO:0005783];endoplasmic reticulum membrane [GO:0005789];membrane [GO:0016020]	ceramide cholinephosphotransferase activity [GO:0047493];ceramide phosphoethanolamine synthase activity [GO:0002950];sphingomyelin synthase activity [GO:0033188]
GCP5	Q8BKN5	Tubgcp5	Gamma-tubulin complex component 5	0.715382	-0.483214	0.0231598	0.667578	13	13	-6.53338	-7.04559	cytoplasmic microtubule organization [GO:0031122];meiotic cell cycle [GO:0051321];microtubule nucleation [GO:0007020];mitotic cell cycle [GO:0000278];spindle assembly [GO:0051225]	centrosome [GO:0005813];cytosol [GO:0005829];equatorial microtubule organizing center [GO:0000923];gamma-tubulin complex [GO:0000930];gamma-tubulin ring complex [GO:0000931];microtubule [GO:0005874];spindle pole [GO:0000922]	gamma-tubulin binding [GO:0043015];microtubule binding [GO:0008017]
CE104	Q80V31	Cep104	Centrosomal protein of 104 kDa	0.715161	-0.483661	0.14575	0.667578	3	3	-2.74538	-3.39708		centriole [GO:0005814];cilium [GO:0005929];cytoplasm [GO:0005737];spindle pole [GO:0000922]	glutamate binding [GO:0016595];glycine binding [GO:0016594];thienylcyclohexylpiperidine binding [GO:0016596]
NIN	Q61043	Nin	Ninein	0.713793	-0.486422	0.053828	0.667578	4	4	0.240574	-0.302111	centriole-centriole cohesion [GO:0010457];centrosome localization [GO:0051642];centrosome-templated microtubule nucleation [GO:0090222];collateral sprouting [GO:0048668];corpus callosum morphogenesis [GO:0021540];corticospinal tract morphogenesis [GO:0021957];microtubule anchoring at centrosome [GO:0034454];positive regulation of axonogenesis [GO:0050772];protein localization [GO:0008104]	apical part of cell [GO:0045177];axon [GO:0030424];axonal growth cone [GO:0044295];centriolar subdistal appendage [GO:0120103];centriole [GO:0005814];centrosome [GO:0005813];ciliary transition fiber [GO:0097539];cytoplasmic microtubule [GO:0005881];dendrite [GO:0030425];mitotic spindle [GO:0072686];mitotic spindle pole [GO:0097431];nucleolus [GO:0005730];nucleoplasm [GO:0005654];pericentriolar material [GO:0000242];plasma membrane [GO:0005886];spindle pole [GO:0000922]	calcium ion binding [GO:0005509];GTP binding [GO:0005525];kinase binding [GO:0019900];microtubule minus-end binding [GO:0051011]
PLS4	P58196	Plscr4	Phospholipid scramblase 4	0.712799	-0.488433	0.0260754	0.667578	5	5	-1.24732	-1.76871	cellular response to lipopolysaccharide [GO:0071222];plasma membrane phospholipid scrambling [GO:0017121]	plasma membrane [GO:0005886]	CD4 receptor binding [GO:0042609];enzyme binding [GO:0019899];phospholipid scramblase activity [GO:0017128]
VMA5A	Q99KC8;Q8BGF0	Vwa5a	von Willebrand factor A domain-containing protein 5A	0.710462	-0.493171	0.0267752	0.667578	41	40	3.65172	3.12775		collagen-containing extracellular matrix [GO:0062023];nucleoplasm [GO:0005654]
CAVN3	Q91VJ2	Cavin3	Caveolae-associated protein 3	0.705563	-0.503154	0.0208295	0.667578	2	2	-4.45831	-4.98963	circadian regulation of gene expression [GO:0032922];cortical actin cytoskeleton organization [GO:0030866];negative regulation of fermentation [GO:1901003];negative regulation of protein kinase B signaling [GO:0051898];positive regulation of ERK1 and ERK2 cascade [GO:0070374]	caveola [GO:0005901];cytoplasm [GO:0005737];cytosol [GO:0005829];protein-containing complex [GO:0032991]	protein kinase C binding [GO:0005080]
GELS	P13020;MQCON_Q3SX14	Gsn	Gelsolin	0.705403	-0.503481	0.144856	0.667578	16	8	1.87018	1.20387	actin cytoskeleton organization [GO:0030036];actin filament capping [GO:0051693];actin filament depolymerization [GO:0030042];actin filament polymerization [GO:0030041];actin filament reorganization [GO:0090527];actin filament severing [GO:0051014];actin polymerization or depolymerization [GO:0008154];amyloid fibril formation [GO:1990000];apoptotic process [GO:0006915];barbed-end actin filament capping [GO:0051016];cardiac muscle cell contraction [GO:0086003];cell projection assembly [GO:0030031];cellular response to cadmium ion [GO:0071276];cellular response to type II interferon [GO:0071346];central nervous system development [GO:0007417];cilium assembly [GO:0060271];hepatocyte apoptotic process [GO:0097284];negative regulation of viral entry into host cell [GO:0046597];phagocytosis, engulfment [GO:0006911];phosphatidylinositol-mediated signaling [GO:0048015];positive regulation of actin nucleation [GO:0051127];positive regulation of cysteine-type endopeptidase activity involved in apoptotic signaling pathway [GO:2001269];positive regulation of gene expression [GO:0010628];positive regulation of keratinocyte apoptotic process [GO:1902174];positive regulation of protein processing in phagocytic vesicle [GO:1903923];protein destabilization [GO:0031648];regulation of cell adhesion [GO:0030155];regulation of establishment of T cell polarity [GO:1903903];regulation of plasma membrane raft polarization [GO:1903906];regulation of podosome assembly [GO:0071801];regulation of receptor clustering [GO:1903909];relaxation of cardiac muscle [GO:0055119];renal protein absorption [GO:0097017];response to muscle stretch [GO:0035994];sequestering of actin monomers [GO:0042989];striated muscle atrophy [GO:0014891];vesicle-mediated transport [GO:0016192]	actin cap [GO:0030478];actin cytoskeleton [GO:0015629];cortical actin cytoskeleton [GO:0030864];cytoplasm [GO:0005737];cytosol [GO:0005829];extracellular region [GO:0005576];extracellular space [GO:0005615];lamellipodium [GO:0030027];myelin sheath [GO:0043209];nucleus [GO:0005634];perinuclear region of cytoplasm [GO:0048471];phagocytic vesicle [GO:0045335];plasma membrane [GO:0005886];podosome [GO:0002102];protein-containing complex [GO:0032991];ruffle [GO:0001726];sarcoplasm [GO:0016528]	actin binding [GO:0003779];actin filament binding [GO:0051015];calcium ion binding [GO:0005509];myosin II binding [GO:0045159];phosphatidylinositol 3-kinase catalytic subunit binding [GO:0036313];phosphatidylinositol-4,5-bisphosphate binding [GO:0005546]
HSP72	P17156;REV__Q9QXZ0	Hspa2	Heat shock-related 70 kDa protein 2	0.704635	-0.505051	0.0443898	0.667578	46	24	3.66386	3.11385	chaperone cofactor-dependent protein refolding [GO:0051085];male meiosis I [GO:0007141];male meiotic nuclear division [GO:0007140];negative regulation of inclusion body assembly [GO:0090084];positive regulation of ATPase-coupled calcium transmembrane transporter activity [GO:1901896];positive regulation of ATP-dependent activity [GO:0032781];positive regulation of G2/M transition of mitotic cell cycle [GO:0010971];positive regulation of protein phosphorylation [GO:0001934];protein refolding [GO:0042026];response to cold [GO:0009409];response to heat [GO:0009408];spermatid development [GO:0007286];spermatogenesis [GO:0007283];synaptonemal complex disassembly [GO:0070194]	CatSper complex [GO:0036128];cell surface [GO:0009986];cytoplasm [GO:0005737];cytosol [GO:0005829];male germ cell nucleus [GO:0001673];meiotic spindle [GO:0072687];mitochondrion [GO:0005739];myelin sheath [GO:0043209];nucleoplasm [GO:0005654];nucleus [GO:0005634];plasma membrane [GO:0005886];synaptonemal complex [GO:0000795]	ATP binding [GO:0005524];ATP hydrolysis activity [GO:0016887];ATP-dependent protein folding chaperone [GO:0140662];disordered domain specific binding [GO:0097718];enzyme binding [GO:0019899];glycolipid binding [GO:0051861];heat shock protein binding [GO:0031072];protein folding chaperone [GO:0044183];protein-folding chaperone binding [GO:0051087];tau protein binding [GO:0048156];unfolded protein binding [GO:0051082]
NIBA2	Q8R1F1	Niban2	Protein Niban 2	0.703294	-0.5078	0.0588907	0.667578	11	11	1.57969	1.00859	gonadotropin secretion [GO:0032274];negative regulation of apoptotic process [GO:0043066];negative regulation of cell population proliferation [GO:0008285];negative regulation of DNA biosynthetic process [GO:2000279];negative regulation of DNA-templated transcription [GO:0045892];positive regulation of DNA-templated transcription [GO:0045893];positive regulation of transcription regulatory region DNA binding [GO:2000679]	adherens junction [GO:0005912];cytoplasm [GO:0005737];cytosol [GO:0005829];nucleoplasm [GO:0005654];plasma membrane [GO:0005886]	transcription coactivator activity [GO:0003713]
TMM47	Q9JJG6	Tmem47	Transmembrane protein 47	0.70281	-0.508792	0.148316	0.667578	3	3	0.27207	-0.41632	cell-cell adhesion [GO:0098609]	adherens junction [GO:0005912];cell-cell junction [GO:0005911];plasma membrane [GO:0005886]
RS30	P62862	Fau	Ubiquitin-like FUBI-ribosomal protein eS30 fusion protein	0.701544	-0.511395	0.0617522	0.667578	3	3	-3.01842	-3.59978	antibacterial humoral response [GO:0019731];antimicrobial humoral immune response mediated by antimicrobial peptide [GO:0061844];cytoplasmic translation [GO:0002181];defense response to Gram-positive bacterium [GO:0050830];innate immune response in mucosa [GO:0002227];modification-dependent protein catabolic process [GO:0019941];protein ubiquitination [GO:0016567];ribosomal small subunit assembly [GO:0000028]	cytoplasm [GO:0005737];cytosolic ribosome [GO:0022626];cytosolic small ribosomal subunit [GO:0022627];extracellular space [GO:0005615];nucleus [GO:0005634]	protein tag [GO:0031386];structural constituent of ribosome [GO:0003735];ubiquitin protein ligase binding [GO:0031625]
AQP4	P55088	Aqp4	Aquaporin-4	0.697786	-0.519143	0.16041	0.667578	4	4	1.2717	0.429247	carbon dioxide transport [GO:0015670];cell-cell adhesion [GO:0098609];cellular response to glucose stimulus [GO:0071333];cellular response to type II interferon [GO:0071346];cerebrospinal fluid circulation [GO:0090660];cerebrospinal fluid secretion [GO:0033326];establishment of localization in cell [GO:0051649];intracellular water homeostasis [GO:0009992];multicellular organismal-level water homeostasis [GO:0050891];negative regulation of cell adhesion molecule production [GO:0060354];negative regulation of interleukin-1 beta production [GO:0032691];negative regulation of interleukin-6 production [GO:0032715];protein homotetramerization [GO:0051289];regulation of vascular endothelial growth factor production [GO:0010574];renal water absorption [GO:0070295];sensory perception of sound [GO:0007605];water transport [GO:0006833]	astrocyte end-foot [GO:0097450];basal plasma membrane [GO:0009925];basolateral plasma membrane [GO:0016323];cell projection membrane [GO:0031253];cell-cell junction [GO:0005911];cytoplasm [GO:0005737];endosome membrane [GO:0010008];external side of plasma membrane [GO:0009897];extracellular region [GO:0005576];membrane [GO:0016020];plasma membrane [GO:0005886];protein-containing complex [GO:0032991];sarcolemma [GO:0042383];T-tubule [GO:0030315]	identical protein binding [GO:0042802];water channel activity [GO:0015250]
MYH11	O08638	Myh11	Myosin-11	0.696977	-0.520816	0.123913	0.667578	25	4	-0.0882387	-0.791205	actomyosin structure organization [GO:0031032];cardiac muscle cell development [GO:0055013];elastic fiber assembly [GO:0048251];skeletal muscle myosin thick filament assembly [GO:0030241];smooth muscle contraction [GO:0006939]	brush border [GO:0005903];cytoplasm [GO:0005737];melanosome [GO:0042470];muscle myosin complex [GO:0005859];myofibril [GO:0030016];myosin complex [GO:0016459];myosin filament [GO:0032982];myosin II complex [GO:0016460];smooth muscle contractile fiber [GO:0030485];stress fiber [GO:0001725]	actin filament binding [GO:0051015];ATP binding [GO:0005524];calmodulin binding [GO:0005516];cytoskeletal motor activity [GO:0003774];microfilament motor activity [GO:0000146];structural constituent of muscle [GO:0008307]
CLUS	Q06890	Clu	Clusterin	0.695827	-0.5232	0.0265284	0.667578	9	9	1.04966	0.491256	cell morphogenesis [GO:0000902];central nervous system myelin maintenance [GO:0032286];chaperone-mediated protein complex assembly [GO:0051131];chaperone-mediated protein folding [GO:0061077];endocrine pancreas development [GO:0031018];immune complex clearance [GO:0002434];intrinsic apoptotic signaling pathway [GO:0097193];microglial cell activation [GO:0001774];microglial cell proliferation [GO:0061518];negative regulation of amyloid fibril formation [GO:1905907];negative regulation of amyloid-beta formation [GO:1902430];negative regulation of apoptotic process [GO:0043066];negative regulation of cell death [GO:0060548];negative regulation of intrinsic apoptotic signaling pathway in response to DNA damage [GO:1902230];negative regulation of protein-containing complex assembly [GO:0031333];negative regulation of response to endoplasmic reticulum stress [GO:1903573];neuron projection morphogenesis [GO:0048812];positive regulation of amyloid-beta formation [GO:1902004];positive regulation of apoptotic process [GO:0043065];positive regulation of cell differentiation [GO:0045597];positive regulation of cell population proliferation [GO:0008284];positive regulation of gene expression [GO:0010628];positive regulation of intrinsic apoptotic signaling pathway [GO:2001244];positive regulation of neurofibrillary tangle assembly [GO:1902998];positive regulation of neuron death [GO:1901216];positive regulation of NF-kappaB transcription factor activity [GO:0051092];positive regulation of nitric oxide biosynthetic process [GO:0045429];positive regulation of proteasomal ubiquitin-dependent protein catabolic process [GO:0032436];positive regulation of protein-containing complex assembly [GO:0031334];positive regulation of receptor-mediated endocytosis [GO:0048260];positive regulation of tau-protein kinase activity [GO:1902949];positive regulation of tumor necrosis factor production [GO:0032760];positive regulation of ubiquitin-dependent protein catabolic process [GO:2000060];protein import [GO:0017038];protein stabilization [GO:0050821];protein targeting to lysosome involved in chaperone-mediated autophagy [GO:0061740];regulation of amyloid-beta clearance [GO:1900221];regulation of apoptotic process [GO:0042981];regulation of cell population proliferation [GO:0042127];regulation of neuron death [GO:1901214];regulation of neuronal signal transduction [GO:1902847];response to misfolded protein [GO:0051788];response to virus [GO:0009615]	aggresome [GO:0016235];apical dendrite [GO:0097440];cell periphery [GO:0071944];cell surface [GO:0009986];chromaffin granule [GO:0042583];cytoplasm [GO:0005737];cytoskeleton [GO:0005856];cytosol [GO:0005829];extracellular space [GO:0005615];growth cone [GO:0030426];intracellular membrane-bounded organelle [GO:0043231];membrane [GO:0016020];mitochondrial inner membrane [GO:0005743];mitochondrion [GO:0005739];neurofibrillary tangle [GO:0097418];neuron projection [GO:0043005];nucleus [GO:0005634];perinuclear endoplasmic reticulum lumen [GO:0099020];perinuclear region of cytoplasm [GO:0048471];protein-containing complex [GO:0032991];spherical high-density lipoprotein particle [GO:0034366];synapse [GO:0045202]	amyloid-beta binding [GO:0001540];low-density lipoprotein particle receptor binding [GO:0050750];misfolded protein binding [GO:0051787];protein carrier chaperone [GO:0140597];protein-containing complex binding [GO:0044877];signaling receptor binding [GO:0005102];tau protein binding [GO:0048156];ubiquitin protein ligase binding [GO:0031625];unfolded protein binding [GO:0051082]
MYOF	Q69ZN7;Q9ESD7	Myof	Myoferlin	0.695803	-0.523249	0.0111158	0.667578	7	7	-2.33765	-2.88227	cellular response to heat [GO:0034605];glycerol metabolic process [GO:0006071];membrane fusion [GO:0061025];muscle cell development [GO:0055001];plasma membrane repair [GO:0001778];regulation of vascular endothelial growth factor receptor signaling pathway [GO:0030947];T-tubule organization [GO:0033292]	caveola [GO:0005901];cytoplasmic vesicle [GO:0031410];cytoplasmic vesicle membrane [GO:0030659];intracellular membrane-bounded organelle [GO:0043231];nuclear membrane [GO:0031965];plasma membrane [GO:0005886]	metal ion binding [GO:0046872];phospholipid binding [GO:0005543]
TAGL2	Q9WVA4	Tagln2	Transgelin-2	0.695722	-0.523418	0.160741	0.667578	17	16	2.08195	1.33499	actin filament organization [GO:0007015];epithelial cell differentiation [GO:0030855]	actin cytoskeleton [GO:0015629]	actin filament binding [GO:0051015]
CROCC	Q8CJ40	Crocc	Rootletin	0.694684	-0.525572	0.0415011	0.667578	4	4	0.293802	-0.292147	cellular homeostasis [GO:0019725];centriole-centriole cohesion [GO:0010457];centrosome cycle [GO:0007098];ciliary basal body organization [GO:0032053];epithelial structure maintenance [GO:0010669];establishment of localization in cell [GO:0051649];establishment of organelle localization [GO:0051656];photoreceptor cell maintenance [GO:0045494];positive regulation of cilium assembly [GO:0045724];positive regulation of protein localization to cilium [GO:1903566];protein localization [GO:0008104];protein localization to organelle [GO:0033365]	9+2 motile cilium [GO:0097729];actin cytoskeleton [GO:0015629];centriole [GO:0005814];centrosome [GO:0005813];ciliary rootlet [GO:0035253];cytosol [GO:0005829];photoreceptor inner segment [GO:0001917];plasma membrane [GO:0005886];subapical part of cell [GO:0120219]	actin binding [GO:0003779];kinesin binding [GO:0019894];structural constituent of cytoskeleton [GO:0005200];structural molecule activity [GO:0005198]
MYL9	Q9CQ19	Myl9	Myosin regulatory light polypeptide 9	0.693776	-0.527459	0.01642	0.667578	7	1	-2.81457	-3.36912	myofibril assembly [GO:0030239]	cell cortex [GO:0005938];cytoplasm [GO:0005737];myofibril [GO:0030016];myosin II complex [GO:0016460];stress fiber [GO:0001725];Z disc [GO:0030018]	calcium ion binding [GO:0005509];myosin heavy chain binding [GO:0032036]
SAPC2	Q9D818	Sapcd2	Suppressor APC domain-containing protein 2	0.693435	-0.528167	0.0871414	0.667578	7	7	-1.81427	-2.46314	establishment of mitotic spindle orientation [GO:0000132];negative regulation of protein localization to cell cortex [GO:1904777];positive regulation of cell population proliferation [GO:0008284];regulation of establishment of planar polarity [GO:0090175];symmetric cell division [GO:0098725]	apical cortex [GO:0045179];apical junction complex [GO:0043296];apical plasma membrane [GO:0016324];bicellular tight junction [GO:0005923];cytosol [GO:0005829];nucleolus [GO:0005730];nucleoplasm [GO:0005654]
S10A4	P07091	S100a4	Protein S100-A4	0.692332	-0.530465	0.0941776	0.667578	4	3	-0.412901	-1.05775	positive regulation of I-kappaB kinase/NF-kappaB signaling [GO:0043123]	cytosol [GO:0005829];extracellular space [GO:0005615];neuron projection [GO:0043005];nucleoplasm [GO:0005654];nucleus [GO:0005634];perinuclear region of cytoplasm [GO:0048471]	actin binding [GO:0003779];calcium ion binding [GO:0005509];calcium-dependent protein binding [GO:0048306];chemoattractant activity [GO:0042056];identical protein binding [GO:0042802];RAGE receptor binding [GO:0050786];transition metal ion binding [GO:0046914]
GLT16	Q9JJ61	Galnt16	Polypeptide N-acetylgalactosaminyltransferase 16	0.692297	-0.530537	0.0275337	0.667578	8	8	0.639476	0.0727589	protein O-linked glycosylation [GO:0006493];protein O-linked glycosylation via serine [GO:0018242];protein O-linked glycosylation via threonine [GO:0018243]	Golgi apparatus [GO:0005794];Golgi membrane [GO:0000139]	carbohydrate binding [GO:0030246];metal ion binding [GO:0046872];polypeptide N-acetylgalactosaminyltransferase activity [GO:0004653]
G6PC3	Q6NSQ9	G6pc3	Glucose-6-phosphatase 3	0.685139	-0.545532	0.0605138	0.667578	2	2	-1.18718	-1.81794	gluconeogenesis [GO:0006094];glucose 6-phosphate metabolic process [GO:0051156];glucose-6-phosphate transport [GO:0015760];phosphate-containing compound metabolic process [GO:0006796]	endoplasmic reticulum [GO:0005783];endoplasmic reticulum membrane [GO:0005789];membrane [GO:0016020]	glucose-6-phosphatase activity [GO:0004346]
ICOSL	Q9JHJ8	Icoslg	ICOS ligand	0.684579	-0.546711	0.0349852	0.667578	3	3	-3.20003	-3.79746	isotype switching [GO:0045190];positive regulation of activated T cell proliferation [GO:0042104];positive regulation of interleukin-4 production [GO:0032753];regulation of cytokine production [GO:0001817];signal transduction [GO:0007165];T cell activation [GO:0042110];T cell receptor signaling pathway [GO:0050852]	cytoplasmic ribonucleoprotein granule [GO:0036464];external side of plasma membrane [GO:0009897];membrane [GO:0016020];plasma membrane [GO:0005886]	identical protein binding [GO:0042802];signaling receptor binding [GO:0005102]
ADK	P55264	Adk	Adenosine kinase	0.683754	-0.54845	0.0256934	0.667578	22	22	3.20816	2.62188	adenosine metabolic process [GO:0046085];AMP salvage [GO:0044209];dAMP salvage [GO:0106383];dATP biosynthetic process [GO:0006175];GMP salvage [GO:0032263];phosphorylation [GO:0016310];positive regulation of cardiac muscle hypertrophy [GO:0010613];positive regulation of T cell proliferation [GO:0042102];purine nucleobase metabolic process [GO:0006144];purine ribonucleoside salvage [GO:0006166];type B pancreatic cell proliferation [GO:0044342]	cytoplasm [GO:0005737];cytosol [GO:0005829];nucleoplasm [GO:0005654];nucleus [GO:0005634];plasma membrane [GO:0005886]	adenosine kinase activity [GO:0004001];ATP binding [GO:0005524];deoxyadenosine kinase activity [GO:0004136];metal ion binding [GO:0046872]
MYH10	Q61879;A2AQP0	Myh10	Myosin-10	0.681365	-0.553501	0.0908877	0.667578	112	86	4.14902	3.45991	actin cytoskeleton organization [GO:0030036];actin filament bundle assembly [GO:0051017];actin filament bundle distribution [GO:0070650];actin filament-based movement [GO:0030048];actomyosin structure organization [GO:0031032];adult heart development [GO:0007512];aorta development [GO:0035904];axon guidance [GO:0007411];axonogenesis [GO:0007409];brain development [GO:0007420];cardiac muscle cell proliferation [GO:0060038];cardiac myofibril assembly [GO:0055003];cardiac septum development [GO:0003279];cell adhesion [GO:0007155];cerebellar Purkinje cell layer development [GO:0021680];coronary vasculature development [GO:0060976];exocytosis [GO:0006887];fourth ventricle development [GO:0021592];heart development [GO:0007507];in utero embryonic development [GO:0001701];lateral ventricle development [GO:0021670];mitotic cytokinesis [GO:0000281];modification of postsynaptic actin cytoskeleton [GO:0098885];myofibril assembly [GO:0030239];neuromuscular process controlling balance [GO:0050885];neuron migration [GO:0001764];neuron projection development [GO:0031175];nuclear migration [GO:0007097];plasma membrane repair [GO:0001778];positive regulation of protein secretion [GO:0050714];postsynaptic actin cytoskeleton organization [GO:0098974];regulation of cell shape [GO:0008360];regulation of modification of postsynaptic actin cytoskeleton [GO:1905274];retina development in camera-type eye [GO:0060041];substrate-dependent cell migration, cell extension [GO:0006930];third ventricle development [GO:0021678];ventricular cardiac muscle cell development [GO:0055015]	actomyosin [GO:0042641];axon [GO:0030424];brush border [GO:0005903];cell cortex [GO:0005938];cleavage furrow [GO:0032154];cytoplasm [GO:0005737];cytoplasmic side of plasma membrane [GO:0009898];cytosol [GO:0005829];dendritic spine [GO:0043197];glutamatergic synapse [GO:0098978];growth cone [GO:0030426];lamellipodium [GO:0030027];midbody [GO:0030496];myosin complex [GO:0016459];myosin filament [GO:0032982];myosin II complex [GO:0016460];myosin II filament [GO:0097513];neuromuscular junction [GO:0031594];neuron projection [GO:0043005];neuronal cell body [GO:0043025];polysome [GO:0005844];postsynaptic actin cytoskeleton [GO:0098871];sarcoplasm [GO:0016528];spindle [GO:0005819];stress fiber [GO:0001725]	actin filament binding [GO:0051015];ADP binding [GO:0043531];ATP binding [GO:0005524];calmodulin binding [GO:0005516];identical protein binding [GO:0042802];microfilament motor activity [GO:0000146];mRNA 5'-UTR binding [GO:0048027];RNA stem-loop binding [GO:0035613]
ARVC	P98203	Arvcf	Splicing regulator ARVCF	0.681291	-0.553657	0.00574726	0.667578	14	14	0.806582	0.237629	calcium-dependent cell-cell adhesion via plasma membrane cell adhesion molecules [GO:0016339];cell-cell adhesion [GO:0098609];cell-cell junction assembly [GO:0007043];mRNA processing [GO:0006397];RNA splicing [GO:0008380]	adherens junction [GO:0005912];cytoplasm [GO:0005737];messenger ribonucleoprotein complex [GO:1990124];nucleus [GO:0005634];plasma membrane [GO:0005886]	cadherin binding [GO:0045296]
MOT1	P53986	Slc16a1	Monocarboxylate transporter 1	0.681006	-0.554261	0.0407323	0.667578	9	9	2.01702	1.40409	behavioral response to nutrient [GO:0051780];carboxylic acid transmembrane transport [GO:1905039];cellular response to organic cyclic compound [GO:0071407];centrosome cycle [GO:0007098];glucose homeostasis [GO:0042593];lactate transmembrane transport [GO:0035873];lipid metabolic process [GO:0006629];monocarboxylic acid transport [GO:0015718];plasma membrane lactate transport [GO:0035879];pyruvate catabolic process [GO:0042867];pyruvate transmembrane transport [GO:1901475];regulation of insulin secretion [GO:0050796];response to food [GO:0032094];succinate transmembrane transport [GO:0071422]	apical plasma membrane [GO:0016324];basal plasma membrane [GO:0009925];basolateral plasma membrane [GO:0016323];cell junction [GO:0030054];centrosome [GO:0005813];intracellular membrane-bounded organelle [GO:0043231];lateral plasma membrane [GO:0016328];mitochondrion [GO:0005739];plasma membrane [GO:0005886];synapse [GO:0045202]	carboxylic acid transmembrane transporter activity [GO:0046943];identical protein binding [GO:0042802];lactate transmembrane transporter activity [GO:0015129];lactate:proton symporter activity [GO:0015650];monocarboxylic acid transmembrane transporter activity [GO:0008028];organic cyclic compound binding [GO:0097159];solute:proton symporter activity [GO:0015295];succinate transmembrane transporter activity [GO:0015141]
TSN15	F7BWT7	Tspan15	Tetraspanin-15	0.679425	-0.557613	0.0515328	0.667578	6	6	-0.542305	-1.16574	negative regulation of Notch signaling pathway [GO:0045746];protein localization to plasma membrane [GO:0072659];protein maturation [GO:0051604]	cell junction [GO:0030054];cell surface [GO:0009986];cytosol [GO:0005829];intracellular membrane-bounded organelle [GO:0043231];late endosome membrane [GO:0031902];nuclear body [GO:0016604];plasma membrane [GO:0005886];tetraspanin-enriched microdomain [GO:0097197]	enzyme binding [GO:0019899]
LRRC7	Q80TE7	Lrrc7	Leucine-rich repeat-containing protein 7	0.678766	-0.559013	0.0272757	0.667578	3	1	-0.742936	-1.34435	neurotransmitter receptor transport postsynaptic membrane to endosome [GO:0098968];neurotransmitter receptor transport, endosome to postsynaptic membrane [GO:0098887];positive regulation of neuron projection development [GO:0010976]	actin cytoskeleton [GO:0015629];adherens junction [GO:0005912];axon initial segment [GO:0043194];cytoplasm [GO:0005737];dendritic spine [GO:0043197];filopodium [GO:0030175];glutamatergic synapse [GO:0098978];neuron projection [GO:0043005];plasma membrane [GO:0005886];postsynaptic density [GO:0014069];postsynaptic density membrane [GO:0098839];synapse [GO:0045202]	protein kinase binding [GO:0019901]
E9Q7C4	E9Q7C4	Prr14l	Proline rich 14-like	0.678647	-0.559266	0.164637	0.667578	4	4	-2.08925	-3.04842
E9Q616	E9Q616	Ahnak	AHNAK nucleoprotein (desmoyokin)	0.677715	-0.561248	0.116038	0.667578	101	101	4.0834	3.33138	positive regulation of plasma membrane repair [GO:1905686];regulation of RNA splicing [GO:0043484];regulation of voltage-gated calcium channel activity [GO:1901385]	actin cytoskeleton [GO:0015629];cell-cell contact zone [GO:0044291];cell-cell junction [GO:0005911];costamere [GO:0043034];cytoplasm [GO:0005737];cytosol [GO:0005829];extracellular exosome [GO:0070062];membrane raft [GO:0045121];nucleus [GO:0005634];plasma membrane [GO:0005886];plasma membrane protein complex [GO:0098797];sarcolemma [GO:0042383];vesicle [GO:0031982]	identical protein binding [GO:0042802];S100 protein binding [GO:0044548];structural molecule activity conferring elasticity [GO:0097493]
STOM	P54116	Stom	Stomatin	0.67736	-0.562005	0.0600947	0.667578	12	12	2.11497	1.47354	positive regulation by host of viral genome replication [GO:0044829];positive regulation of protein targeting to membrane [GO:0090314];positive regulation of viral process [GO:0048524];regulation of acid-sensing ion channel activity [GO:1901585];regulation of monoatomic ion transmembrane transport [GO:0034765]	cytoplasm [GO:0005737];cytoskeleton [GO:0005856];endoplasmic reticulum [GO:0005783];melanosome [GO:0042470];membrane raft [GO:0045121];mitochondrion [GO:0005739];perinuclear region of cytoplasm [GO:0048471];plasma membrane [GO:0005886]	identical protein binding [GO:0042802];protein homodimerization activity [GO:0042803];RNA polymerase binding [GO:0070063]
CASL	O35177	Nedd9	Enhancer of filamentation 1	0.67402	-0.569138	0.0950757	0.667578	2	2	-5.6933	-6.37287	actin filament reorganization [GO:0090527];activation of GTPase activity [GO:0090630];cell adhesion [GO:0007155];cell cycle [GO:0007049];cell division [GO:0051301];cell migration [GO:0016477];cilium disassembly [GO:0061523];learning or memory [GO:0007611];lymphocyte migration into lymphoid organs [GO:0097021];negative regulation of cell migration [GO:0030336];positive regulation of cell migration [GO:0030335];positive regulation of dendritic spine maintenance [GO:1902952];positive regulation of immunological synapse formation [GO:2000522];positive regulation of lymphocyte chemotaxis [GO:0140131];positive regulation of osteoclast differentiation [GO:0045672];positive regulation of protein localization [GO:1903829];positive regulation of protein tyrosine kinase activity [GO:0061098];positive regulation of substrate adhesion-dependent cell spreading [GO:1900026];regulation of actin cytoskeleton organization [GO:0032956];transmembrane receptor protein tyrosine kinase signaling pathway [GO:0007169]	basolateral plasma membrane [GO:0016323];cell cortex [GO:0005938];ciliary basal body [GO:0036064];cytoplasm [GO:0005737];cytosol [GO:0005829];focal adhesion [GO:0005925];Golgi apparatus [GO:0005794];immunological synapse [GO:0001772];lamellipodium [GO:0030027];mitotic spindle [GO:0072686];nucleoplasm [GO:0005654];nucleus [GO:0005634];plasma membrane [GO:0005886];spindle pole [GO:0000922]	protein tyrosine kinase binding [GO:1990782]
TBL3	Q8C4J7	Tbl3	Transducin beta-like protein 3	0.672901	-0.571535	0.00302587	0.667578	10	10	-3.77135	-4.35468	endonucleolytic cleavage in 5'-ETS of tricistronic rRNA transcript (SSU-rRNA, 5.8S rRNA, LSU-rRNA) [GO:0000480];endonucleolytic cleavage to generate mature 5'-end of SSU-rRNA from (SSU-rRNA, 5.8S rRNA, LSU-rRNA) [GO:0000472];ribosomal small subunit biogenesis [GO:0042274]	90S preribosome [GO:0030686];nucleolus [GO:0005730];nucleoplasm [GO:0005654];small-subunit processome [GO:0032040]	U3 snoRNA binding [GO:0034511]
INF2	Q0GNC1	Inf2	Inverted formin-2	0.66752	-0.583116	0.014317	0.667578	4	4	-5.32796	-5.94225	actin cytoskeleton organization [GO:0030036];regulation of cellular component size [GO:0032535];regulation of mitochondrial fission [GO:0090140]	perinuclear region of cytoplasm [GO:0048471]	actin binding [GO:0003779];small GTPase binding [GO:0031267]
CD63	P41731	Cd63	CD63 antigen	0.665272	-0.587983	0.0760608	0.667578	4	4	0.339676	-0.362341	cell migration [GO:0016477];cell-matrix adhesion [GO:0007160];endosome to melanosome transport [GO:0035646];epithelial cell differentiation [GO:0030855];negative regulation of epithelial cell migration [GO:0010633];pigment cell differentiation [GO:0050931];pigment granule maturation [GO:0048757];pigmentation [GO:0043473];positive regulation of cell adhesion [GO:0045785];positive regulation of endocytosis [GO:0045807];positive regulation of integrin-mediated signaling pathway [GO:2001046];positive regulation of receptor internalization [GO:0002092];protein localization [GO:0008104];protein transport [GO:0015031];regulation of potassium ion transmembrane transport [GO:1901379];regulation of vascular endothelial growth factor signaling pathway [GO:1900746]	cell surface [GO:0009986];cytoplasm [GO:0005737];endosome lumen [GO:0031904];endosome membrane [GO:0010008];extracellular exosome [GO:0070062];extracellular space [GO:0005615];intracellular membrane-bounded organelle [GO:0043231];late endosome [GO:0005770];late endosome membrane [GO:0031902];lysosomal membrane [GO:0005765];lysosome [GO:0005764];melanosome [GO:0042470];multivesicular body membrane [GO:0032585];multivesicular body, internal vesicle [GO:0097487];nucleoplasm [GO:0005654];plasma membrane [GO:0005886];protein-containing complex [GO:0032991]	protein-containing complex binding [GO:0044877]
TSN6	O70401	Tspan6	Tetraspanin-6	0.657125	-0.60576	0.130184	0.667578	7	7	1.42629	0.598635	negative regulation of NIK/NF-kappaB signaling [GO:1901223];negative regulation of viral-induced cytoplasmic pattern recognition receptor signaling pathway [GO:0039532]	membrane [GO:0016020]
RFX2	P48379	Rfx2	DNA-binding protein RFX2	0.656595	-0.606925	0.0239644	0.667578	6	2	-4.05764	-4.71057	acrosome assembly [GO:0001675];cellular response to leukemia inhibitory factor [GO:1990830];cilium assembly [GO:0060271];positive regulation of transcription by RNA polymerase II [GO:0045944];regulation of transcription by RNA polymerase II [GO:0006357];spermatid development [GO:0007286]	cytoplasm [GO:0005737];nucleus [GO:0005634]	DNA-binding transcription activator activity, RNA polymerase II-specific [GO:0001228];DNA-binding transcription factor activity [GO:0003700];DNA-binding transcription factor activity, RNA polymerase II-specific [GO:0000981];RNA polymerase II cis-regulatory region sequence-specific DNA binding [GO:0000978];RNA polymerase II transcription regulatory region sequence-specific DNA binding [GO:0000977];sequence-specific double-stranded DNA binding [GO:1990837]
NUDT4	Q8R2U6	Nudt4	Diphosphoinositol polyphosphate phosphohydrolase 2	0.654687	-0.611123	0.0309369	0.667578	7	4	-0.0081742	-0.680478	adenosine 5'-(hexahydrogen pentaphosphate) catabolic process [GO:1901911];diadenosine hexaphosphate catabolic process [GO:1901909];diadenosine pentaphosphate catabolic process [GO:1901907];diphosphoinositol polyphosphate metabolic process [GO:0071543]	cytoplasm [GO:0005737];cytosol [GO:0005829];nucleus [GO:0005634]	bis(5'-adenosyl)-hexaphosphatase activity [GO:0034431];bis(5'-adenosyl)-pentaphosphatase activity [GO:0034432];diphosphoinositol-polyphosphate diphosphatase activity [GO:0008486];endopolyphosphatase activity [GO:0000298];inositol-3,5-bisdiphosphate-2,3,4,6-tetrakisphosphate 5-diphosphatase activity [GO:0052848];inositol-5-diphosphate-1,2,3,4,6-pentakisphosphate diphosphatase activity [GO:0052845];metal ion binding [GO:0046872];snoRNA binding [GO:0030515]
Q3U1C4	Q3U1C4	Secisbp2	SECIS binding protein 2	0.647403	-0.627265	0.0327515	0.667578	8	8	-6.01956	-6.71107	forebrain neuron development [GO:0021884];negative regulation of nuclear-transcribed mRNA catabolic process, nonsense-mediated decay [GO:2000623];positive regulation of selenocysteine incorporation [GO:1904571];selenocysteine incorporation [GO:0001514];striatum development [GO:0021756]	mitochondrion [GO:0005739];nucleoplasm [GO:0005654];ribonucleoprotein complex [GO:1990904]	DNA binding [GO:0003677];mRNA 3'-UTR binding [GO:0003730];ribonucleoprotein complex binding [GO:0043021];RNA binding [GO:0003723];selenocysteine insertion sequence binding [GO:0035368]
NEK6	Q9ES70	Nek6	Serine/threonine-protein kinase Nek6	0.646526	-0.62922	0.0404134	0.667578	8	6	0.336865	-0.363176	apoptotic process [GO:0006915];cell division [GO:0051301];chromosome segregation [GO:0007059];peptidyl-serine phosphorylation [GO:0018105];protein autophosphorylation [GO:0046777];protein phosphorylation [GO:0006468];regulation of mitotic metaphase/anaphase transition [GO:0030071]	centriolar satellite [GO:0034451];centrosome [GO:0005813];cytoplasm [GO:0005737];cytosol [GO:0005829];nuclear speck [GO:0016607];nucleoplasm [GO:0005654];nucleus [GO:0005634];protein-containing complex [GO:0032991];spindle pole [GO:0000922]	ATP binding [GO:0005524];DNA-binding transcription factor binding [GO:0140297];kinesin binding [GO:0019894];magnesium ion binding [GO:0000287];protein kinase binding [GO:0019901];protein serine kinase activity [GO:0106310];protein serine/threonine kinase activity [GO:0004674];transcription corepressor binding [GO:0001222];ubiquitin protein ligase binding [GO:0031625]
ARF2	Q8BSL7	Arf2	ADP-ribosylation factor 2	0.644488	-0.633775	0.108611	0.667578	11	1	-3.41	-4.28453	intracellular protein transport [GO:0006886];protein transport [GO:0015031];vesicle-mediated transport [GO:0016192]	Golgi apparatus [GO:0005794];plasma membrane [GO:0005886]	GTP binding [GO:0005525];GTPase activity [GO:0003924]
SRCA	Q7TQ48	Srl	Sarcalumenin	0.640249	-0.643294	0.0952052	0.667578	8	8	-1.26732	-2.08028	response to muscle activity involved in regulation of muscle adaptation [GO:0014873];store-operated calcium entry [GO:0002115]	sarcoplasmic reticulum lumen [GO:0033018];sarcoplasmic reticulum membrane [GO:0033017]	GTP binding [GO:0005525]
CNN3	Q9DAW9;Q08091	Cnn3	Calponin-3	0.637852	-0.648707	0.0294126	0.667578	20	18	4.19245	3.4798	actin filament organization [GO:0007015];actomyosin structure organization [GO:0031032];epithelial cell differentiation [GO:0030855];negative regulation of ATP-dependent activity [GO:0032780]	actin cytoskeleton [GO:0015629];cytosol [GO:0005829];dendrite [GO:0030425];dendritic spine [GO:0043197];glutamatergic synapse [GO:0098978];neuronal cell body [GO:0043025];postsynapse [GO:0098794];postsynaptic density [GO:0014069]	actin filament binding [GO:0051015];calmodulin binding [GO:0005516];microtubule binding [GO:0008017]
ZN771	Q8BJ90	Znf771	Zinc finger protein 771	0.636487	-0.651796	0.00391235	0.667578	6	6	-1.76223	-2.43255		nucleolus [GO:0005730];nucleoplasm [GO:0005654]	DNA-binding transcription activator activity, RNA polymerase II-specific [GO:0001228];metal ion binding [GO:0046872];RNA polymerase II cis-regulatory region sequence-specific DNA binding [GO:0000978];sequence-specific double-stranded DNA binding [GO:1990837]
PLEC	Q9QXS1;Q8R0W0	Plec	Plectin	0.633516	-0.658547	0.0461138	0.667578	197	194	5.64982	4.90949	actin cytoskeleton organization [GO:0030036];actin cytoskeleton reorganization [GO:0031532];actin filament organization [GO:0007015];actomyosin contractile ring assembly actin filament organization [GO:2000689];adherens junction organization [GO:0034332];cardiac muscle cell development [GO:0055013];cell morphogenesis [GO:0000902];cell motility [GO:0048870];cellular response to extracellular stimulus [GO:0031668];cellular response to fluid shear stress [GO:0071498];cellular response to hydrostatic pressure [GO:0071464];cellular response to mechanical stimulus [GO:0071260];establishment of skin barrier [GO:0061436];fibroblast migration [GO:0010761];gene expression [GO:0010467];hemidesmosome assembly [GO:0031581];intermediate filament cytoskeleton organization [GO:0045104];intermediate filament organization [GO:0045109];keratinocyte development [GO:0003334];keratinocyte differentiation [GO:0030216];leukocyte migration involved in immune response [GO:0002522];mitochondrion morphogenesis [GO:0070584];mitochondrion organization [GO:0007005];multicellular organism growth [GO:0035264];myelination in peripheral nervous system [GO:0022011];myoblast differentiation [GO:0045445];negative regulation of protein kinase activity [GO:0006469];nucleus organization [GO:0006997];peripheral nervous system myelin maintenance [GO:0032287];protein localization [GO:0008104];protein-containing complex organization [GO:0043933];regulation of ATP citrate synthase activity [GO:2000983];regulation of vascular permeability [GO:0043114];respiratory electron transport chain [GO:0022904];response to food [GO:0032094];response to nutrient [GO:0007584];sarcomere organization [GO:0045214];skeletal muscle fiber development [GO:0048741];skeletal muscle tissue development [GO:0007519];skeletal myofibril assembly [GO:0014866];skin development [GO:0043588];T cell chemotaxis [GO:0010818];tight junction organization [GO:0120193];transmission of nerve impulse [GO:0019226];wound healing [GO:0042060]	apical plasma membrane [GO:0016324];axon [GO:0030424];basal plasma membrane [GO:0009925];brush border [GO:0005903];cell periphery [GO:0071944];contractile fiber [GO:0043292];cytoplasm [GO:0005737];cytosol [GO:0005829];dendrite [GO:0030425];focal adhesion [GO:0005925];hemidesmosome [GO:0030056];intermediate filament cytoskeleton [GO:0045111];mitochondrial outer membrane [GO:0005741];myelin sheath [GO:0043209];myofibril [GO:0030016];perinuclear region of cytoplasm [GO:0048471];sarcolemma [GO:0042383];sarcoplasm [GO:0016528];Z disc [GO:0030018]	actin binding [GO:0003779];actin filament binding [GO:0051015];ankyrin binding [GO:0030506];cytoskeletal protein binding [GO:0008092];dystroglycan binding [GO:0002162];protein self-association [GO:0043621];structural constituent of cytoskeleton [GO:0005200];structural constituent of muscle [GO:0008307]
CAPS1	Q80TJ1	Cadps	Calcium-dependent secretion activator 1	0.633433	-0.658736	0.0220521	0.667578	19	16	1.63666	0.928488	catecholamine secretion [GO:0050432];establishment of localization in cell [GO:0051649];positive regulation of calcium ion-dependent exocytosis [GO:0045956];positive regulation of exocytosis [GO:0045921];presynaptic dense core vesicle exocytosis [GO:0099525];protein transport [GO:0015031];synaptic vesicle priming [GO:0016082];vesicle organization [GO:0016050]	cytoplasmic vesicle [GO:0031410];dense core granule [GO:0031045];extrinsic component of neuronal dense core vesicle membrane [GO:0098674];glutamatergic synapse [GO:0098978];presynapse [GO:0098793]	calcium ion binding [GO:0005509];phosphatidylinositol-4,5-bisphosphate binding [GO:0005546];protein kinase binding [GO:0019901]
AT2B4	Q6Q477	Atp2b4	Plasma membrane calcium-transporting ATPase 4	0.628324	-0.670419	0.0985962	0.667578	17	5	-0.589936	-1.65097	calcium ion export [GO:1901660];calcium ion transmembrane transport [GO:0070588];calcium ion transport [GO:0006816];cellular response to acetylcholine [GO:1905145];cellular response to epinephrine stimulus [GO:0071872];flagellated sperm motility [GO:0030317];hippocampus development [GO:0021766];intracellular calcium ion homeostasis [GO:0006874];negative regulation of adenylate cyclase-activating adrenergic receptor signaling pathway involved in heart process [GO:0140199];negative regulation of angiogenesis [GO:0016525];negative regulation of arginine catabolic process [GO:1900082];negative regulation of blood vessel endothelial cell migration [GO:0043537];negative regulation of calcineurin-NFAT signaling cascade [GO:0070885];negative regulation of cardiac muscle hypertrophy in response to stress [GO:1903243];negative regulation of cellular response to vascular endothelial growth factor stimulus [GO:1902548];negative regulation of citrulline biosynthetic process [GO:1903249];negative regulation of gene expression [GO:0010629];negative regulation of nitric oxide biosynthetic process [GO:0045019];negative regulation of nitric oxide mediated signal transduction [GO:0010751];negative regulation of nitric-oxide synthase activity [GO:0051001];negative regulation of the force of heart contraction [GO:0098736];neural retina development [GO:0003407];positive regulation of cAMP-dependent protein kinase activity [GO:2000481];positive regulation of peptidyl-serine phosphorylation [GO:0033138];positive regulation of protein localization to plasma membrane [GO:1903078];regulation of cell cycle G1/S phase transition [GO:1902806];regulation of cytosolic calcium ion concentration [GO:0051480];regulation of transcription by RNA polymerase II [GO:0006357];response to hydrostatic pressure [GO:0051599];spermatogenesis [GO:0007283];urinary bladder smooth muscle contraction [GO:0014832]	basolateral plasma membrane [GO:0016323];glutamatergic synapse [GO:0098978];intracellular membrane-bounded organelle [GO:0043231];membrane [GO:0016020];membrane raft [GO:0045121];neuron projection [GO:0043005];plasma membrane [GO:0005886];presynaptic active zone membrane [GO:0048787];sarcolemma [GO:0042383];sperm flagellum [GO:0036126];sperm principal piece [GO:0097228];T-tubule [GO:0030315];Z disc [GO:0030018]	ATP binding [GO:0005524];ATP hydrolysis activity [GO:0016887];calcium ion transmembrane transporter activity [GO:0015085];calmodulin binding [GO:0005516];metal ion binding [GO:0046872];nitric-oxide synthase binding [GO:0050998];nitric-oxide synthase inhibitor activity [GO:0036487];PDZ domain binding [GO:0030165];protein kinase binding [GO:0019901];protein phosphatase 2B binding [GO:0030346];P-type calcium transporter activity [GO:0005388]
DHX57	Q6P5D3	Dhx57	Putative ATP-dependent RNA helicase DHX57	0.621746	-0.685602	0.0643968	0.667578	9	8	-1.24233	-2.09316			ATP binding [GO:0005524];ATP hydrolysis activity [GO:0016887];helicase activity [GO:0004386];metal ion binding [GO:0046872];RNA binding [GO:0003723];RNA helicase activity [GO:0003724]
CASPC	O08736	Casp12	Caspase-12	0.619867	-0.68997	0.0248609	0.667578	5	5	-0.772042	-1.51971	endoplasmic reticulum unfolded protein response [GO:0030968];fibroblast apoptotic process [GO:0044346];intrinsic apoptotic signaling pathway [GO:0097193];intrinsic apoptotic signaling pathway in response to endoplasmic reticulum stress [GO:0070059];positive regulation of apoptotic process [GO:0043065];positive regulation of cysteine-type endopeptidase activity involved in apoptotic process [GO:0043280];positive regulation of striated muscle cell apoptotic process [GO:0010663];protein autoprocessing [GO:0016540];protein catabolic process [GO:0030163];self proteolysis [GO:0097264]	cytosol [GO:0005829];endoplasmic reticulum [GO:0005783];intracellular membrane-bounded organelle [GO:0043231];nucleus [GO:0005634]	cysteine-type endopeptidase activity [GO:0004197];cysteine-type endopeptidase activity involved in execution phase of apoptosis [GO:0097200];cysteine-type peptidase activity [GO:0008234];endopeptidase activity [GO:0004175];protease binding [GO:0002020]
GSTA4	P24472;Q6P8Q0;P30115;P13745	Gsta4	Glutathione S-transferase A4	0.616727	-0.697297	0.00578769	0.667578	9	9	2.31143	1.58941	glutathione metabolic process [GO:0006749];xenobiotic metabolic process [GO:0006805]	cytoplasm [GO:0005737];mitochondrion [GO:0005739]	glutathione transferase activity [GO:0004364];organic cyclic compound binding [GO:0097159];toxic substance binding [GO:0015643]
DCLK1	Q9JLM8	Dclk1	Serine/threonine-protein kinase DCLK1	0.616503	-0.697819	0.078351	0.667578	29	27	2.93903	2.03358	axon extension [GO:0048675];axonogenesis [GO:0007409];brain development [GO:0007420];central nervous system projection neuron axonogenesis [GO:0021952];dendrite morphogenesis [GO:0048813];forebrain development [GO:0030900];intracellular signal transduction [GO:0035556];negative regulation of protein localization to nucleus [GO:1900181];neuron migration [GO:0001764];neuron projection morphogenesis [GO:0048812];peptidyl-serine phosphorylation [GO:0018105];protein localization to nucleus [GO:0034504];protein phosphorylation [GO:0006468];response to virus [GO:0009615]	axon [GO:0030424];growth cone [GO:0030426];postsynaptic density [GO:0014069]	ATP binding [GO:0005524];protein kinase activity [GO:0004672];protein serine kinase activity [GO:0106310];protein serine/threonine kinase activity [GO:0004674]
KAD5	Q920P5	Ak5	Adenylate kinase isoenzyme 5	0.613797	-0.704166	0.00848763	0.667578	4	4	-2.13601	-2.87543	ATP metabolic process [GO:0046034];nucleoside triphosphate biosynthetic process [GO:0009142];phosphorylation [GO:0016310]	centriolar satellite [GO:0034451];cytoplasm [GO:0005737];cytosol [GO:0005829]	adenylate kinase activity [GO:0004017];ATP binding [GO:0005524];nucleoside diphosphate kinase activity [GO:0004550]
CD109	Q8R422	Cd109	CD109 antigen	0.607676	-0.718625	0.0377149	0.667578	44	44	3.22026	2.41493	hair follicle development [GO:0001942];keratinocyte proliferation [GO:0043616];negative regulation of keratinocyte proliferation [GO:0010839];negative regulation of peptidase activity [GO:0010466];negative regulation of protein phosphorylation [GO:0001933];negative regulation of stem cell proliferation [GO:2000647];negative regulation of transforming growth factor beta receptor signaling pathway [GO:0030512];negative regulation of wound healing [GO:0061045];osteoclast fusion [GO:0072675];protein phosphorylation [GO:0006468];regulation of keratinocyte differentiation [GO:0045616];stem cell proliferation [GO:0072089]	cytosol [GO:0005829];extracellular space [GO:0005615];plasma membrane [GO:0005886]	serine-type endopeptidase inhibitor activity [GO:0004867];transforming growth factor beta binding [GO:0050431]
Q3TAQ9	Q3TAQ9	Wdr36	WD repeat domain 36	0.606594	-0.721196	0.0236641	0.667578	21	21	0.508733	-0.281782	regulation of axon extension [GO:0030516];retina homeostasis [GO:0001895];rRNA processing [GO:0006364]	nucleolus [GO:0005730];Pwp2p-containing subcomplex of 90S preribosome [GO:0034388];small-subunit processome [GO:0032040]
PROS	Q08761;FPPCON_P07224	Pros1	Vitamin K-dependent protein S	0.606109	-0.72235	0.00816124	0.667578	16	16	2.31029	1.55648	blood coagulation [GO:0007596];fibrinolysis [GO:0042730];negative regulation of coagulation [GO:0050819];positive regulation of phagocytosis [GO:0050766]	extracellular space [GO:0005615];protein-containing complex [GO:0032991]	calcium ion binding [GO:0005509];protein-containing complex binding [GO:0044877]
TM245	B1AZA5	Tmem245	Transmembrane protein 245	0.591446	-0.757681	0.0213017	0.667578	5	5	0.513551	-0.317203		membrane [GO:0016020]
SNTA1	Q61234	Snta1	Alpha-1-syntrophin	0.583442	-0.77734	0.0570375	0.667578	5	5	0.794732	-0.155186	negative regulation of peptidyl-cysteine S-nitrosylation [GO:1902083];neuromuscular junction development [GO:0007528];regulation of heart rate [GO:0002027];regulation of sodium ion transmembrane transport [GO:1902305];regulation of vasoconstriction by circulating norepinephrine [GO:0003117];regulation of ventricular cardiac muscle cell membrane repolarization [GO:0060307];ventricular cardiac muscle cell action potential [GO:0086005]	anchoring junction [GO:0070161];cytoplasm [GO:0005737];cytoskeleton [GO:0005856];dystrophin-associated glycoprotein complex [GO:0016010];neuromuscular junction [GO:0031594];postsynaptic membrane [GO:0045211];protein-containing complex [GO:0032991];sarcolemma [GO:0042383]	actin binding [GO:0003779];ATPase binding [GO:0051117];calmodulin binding [GO:0005516];nitric-oxide synthase binding [GO:0050998];PDZ domain binding [GO:0030165];sodium channel regulator activity [GO:0017080];structural molecule activity [GO:0005198];transmembrane transporter binding [GO:0044325]
PADI2	Q08642	Padi2	Protein-arginine deiminase type-2	0.531838	-0.910942	0.0288175	0.667578	23	23	3.01885	1.99775	cellular response to leukemia inhibitory factor [GO:1990830];chromatin remodeling [GO:0006338];intracellular estrogen receptor signaling pathway [GO:0030520];negative regulation of chemokine-mediated signaling pathway [GO:0070100];negative regulation of lymphocyte chemotaxis [GO:1901624];transcription initiation-coupled chromatin remodeling [GO:0045815]	cytoplasm [GO:0005737];euchromatin [GO:0000791]	calcium ion binding [GO:0005509];histone arginine deiminase activity [GO:0140794];histone H3R26 arginine deiminase activity [GO:0140798];nuclear estrogen receptor binding [GO:0030331];protein homodimerization activity [GO:0042803];protein-arginine deiminase activity [GO:0004668]
OSMR	O70458	Osmr	Oncostatin-M-specific receptor subunit beta	0.52796	-0.9215	0.0374091	0.667578	5	5	0.547885	-0.543998	cell surface receptor signaling pathway [GO:0007166];cytokine-mediated signaling pathway [GO:0019221];oncostatin-M-mediated signaling pathway [GO:0038165];positive regulation of cell population proliferation [GO:0008284];response to cytokine [GO:0034097]	apical plasma membrane [GO:0016324];external side of plasma membrane [GO:0009897];oncostatin-M receptor complex [GO:0005900];plasma membrane [GO:0005886];receptor complex [GO:0043235]	ciliary neurotrophic factor receptor binding [GO:0005127];cytokine binding [GO:0019955];cytokine receptor activity [GO:0004896];growth factor binding [GO:0019838];oncostatin-M receptor activity [GO:0004924]
G3X8Q1	G3X8Q1	Cabin1	Calcineurin binding protein 1	0.523695	-0.933201	0.0356348	0.667578	12	12	-1.81109	-2.90338	negative regulation of cell death [GO:0060548];nucleosome assembly [GO:0006334];signal transduction [GO:0007165]	aggresome [GO:0016235];cytosol [GO:0005829];nucleoplasm [GO:0005654];nucleus [GO:0005634]	protein domain specific binding [GO:0019904];protein phosphatase 2B binding [GO:0030346];protein phosphatase inhibitor activity [GO:0004864]
YAP1	P46938	Yap1	Transcriptional coactivator YAP1	0.504219	-0.987877	0.0205124	0.667578	11	10	-0.253139	-1.35437	blastocyst development [GO:0001824];bud elongation involved in lung branching [GO:0060449];canonical Wnt signaling pathway [GO:0060070];cardiac muscle tissue regeneration [GO:0061026];cell morphogenesis [GO:0000902];cell population proliferation [GO:0008283];cellular response to gamma radiation [GO:0071480];cellular response to retinoic acid [GO:0071300];contact inhibition [GO:0060242];DNA damage response [GO:0006974];embryonic heart tube morphogenesis [GO:0003143];enterocyte differentiation [GO:1903703];epithelial cell proliferation [GO:0050673];extrinsic apoptotic signaling pathway [GO:0097191];glandular epithelial cell differentiation [GO:0002067];heart process [GO:0003015];hippo signaling [GO:0035329];interleukin-6-mediated signaling pathway [GO:0070102];intestinal epithelial cell development [GO:0060576];intestinal epithelial cell differentiation [GO:0060575];keratinocyte differentiation [GO:0030216];lateral mesoderm development [GO:0048368];lung epithelial cell differentiation [GO:0060487];negative regulation of cilium assembly [GO:1902018];negative regulation of epithelial cell apoptotic process [GO:1904036];negative regulation of epithelial cell differentiation [GO:0030857];negative regulation of extrinsic apoptotic signaling pathway [GO:2001237];negative regulation of fat cell differentiation [GO:0045599];negative regulation of gene expression [GO:0010629];negative regulation of stem cell differentiation [GO:2000737];negative regulation of transcription by RNA polymerase II [GO:0000122];notochord development [GO:0030903];organ growth [GO:0035265];paraxial mesoderm development [GO:0048339];positive regulation of canonical Wnt signaling pathway [GO:0090263];positive regulation of cardiac muscle cell proliferation [GO:0060045];positive regulation of cell growth [GO:0030307];positive regulation of cell population proliferation [GO:0008284];positive regulation of DNA-templated transcription [GO:0045893];positive regulation of epithelial cell proliferation [GO:0050679];positive regulation of gene expression [GO:0010628];positive regulation of intracellular estrogen receptor signaling pathway [GO:0033148];positive regulation of Notch signaling pathway [GO:0045747];positive regulation of organ growth [GO:0046622];positive regulation of osteoblast differentiation [GO:0045669];positive regulation of protein localization to nucleus [GO:1900182];positive regulation of stem cell population maintenance [GO:1902459];positive regulation of transcription by RNA polymerase II [GO:0045944];progesterone receptor signaling pathway [GO:0050847];protein-containing complex assembly [GO:0065003];regulation of canonical Wnt signaling pathway [GO:0060828];regulation of cell population proliferation [GO:0042127];regulation of gene expression [GO:0010468];regulation of keratinocyte proliferation [GO:0010837];regulation of metanephric nephron tubule epithelial cell differentiation [GO:0072307];regulation of neurogenesis [GO:0050767];regulation of stem cell proliferation [GO:0072091];response to progesterone [GO:0032570];signal transduction in response to DNA damage [GO:0042770];somatic stem cell population maintenance [GO:0035019];tissue homeostasis [GO:0001894];trophectodermal cell differentiation [GO:0001829];vasculogenesis [GO:0001570];wound healing [GO:0042060]	cell junction [GO:0030054];cytoplasm [GO:0005737];cytosol [GO:0005829];female germ cell nucleus [GO:0001674];membrane [GO:0016020];nucleoplasm [GO:0005654];nucleus [GO:0005634];TEAD-YAP complex [GO:0140552];transcription regulator complex [GO:0005667]	chromatin binding [GO:0003682];DNA-binding transcription factor binding [GO:0140297];molecular function inhibitor activity [GO:0140678];proline-rich region binding [GO:0070064];RNA polymerase II cis-regulatory region sequence-specific DNA binding [GO:0000978];transcription cis-regulatory region binding [GO:0000976];transcription coactivator activity [GO:0003713];transcription corepressor activity [GO:0003714]
SRBS2	Q3UTJ2	Sorbs2	Sorbin and SH3 domain-containing protein 2	0.499602	-1.00115	0.00613017	0.667578	20	19	1.68855	0.631114	acetylcholine receptor signaling pathway [GO:0095500];cell growth involved in cardiac muscle cell development [GO:0061049];Notch signaling pathway [GO:0007219];regulation of skeletal muscle acetylcholine-gated channel clustering [GO:1904393]	apical plasma membrane [GO:0016324];cytoskeleton [GO:0005856];dendrite [GO:0030425];focal adhesion [GO:0005925];lamellipodium [GO:0030027];neuronal cell body [GO:0043025];perinuclear region of cytoplasm [GO:0048471];plasma membrane [GO:0005886];postsynaptic density [GO:0014069];synapse [GO:0045202];Z disc [GO:0030018]	identical protein binding [GO:0042802];protein domain specific binding [GO:0019904]
GFAP	P03995	Gfap	Glial fibrillary acidic protein	0.478222	-1.06425	0.0441345	0.667578	49	45	5.75029	4.41575	astrocyte development [GO:0014002];Bergmann glial cell differentiation [GO:0060020];D-aspartate import across plasma membrane [GO:0070779];extracellular matrix organization [GO:0030198];gene expression [GO:0010467];intermediate filament organization [GO:0045109];intermediate filament-based process [GO:0045103];intracellular protein transport [GO:0006886];long-term synaptic potentiation [GO:0060291];negative regulation of neuron projection development [GO:0010977];neuron projection development [GO:0031175];neuron projection regeneration [GO:0031102];positive regulation of glial cell proliferation [GO:0060252];positive regulation of Schwann cell proliferation [GO:0010625];regulation of chaperone-mediated autophagy [GO:1904714];regulation of neurotransmitter uptake [GO:0051580];response to wounding [GO:0009611];Schwann cell proliferation [GO:0014010]	astrocyte end-foot [GO:0097450];astrocyte projection [GO:0097449];cell body [GO:0044297];cell projection [GO:0042995];cytoplasm [GO:0005737];cytoplasmic side of lysosomal membrane [GO:0098574];cytoskeleton [GO:0005856];glial cell projection [GO:0097386];intermediate filament [GO:0005882];intermediate filament cytoskeleton [GO:0045111];membrane [GO:0016020];myelin sheath [GO:0043209]	identical protein binding [GO:0042802];integrin binding [GO:0005178];kinase binding [GO:0019900];structural constituent of cytoskeleton [GO:0005200]
A0A7N9VR94	A0A7N9VR94	Ahnak2	AHNAK nucleoprotein 2	0.459575	-1.12163	0.0389232	0.667578	9	9	1.22904	-0.146321	regulation of RNA splicing [GO:0043484]	costamere [GO:0043034];cytoplasm [GO:0005737];cytoplasmic vesicle membrane [GO:0030659];cytosol [GO:0005829];nucleus [GO:0005634];plasma membrane [GO:0005886];Z disc [GO:0030018]
GBP2	Q9Z0E6;Q01514	Gbp2	Guanylate-binding protein 2	0.441018	-1.18109	0.0351077	0.667578	17	17	2.51141	1.03674	activation of innate immune response [GO:0002218];adhesion of symbiont to host [GO:0044406];cellular response to interferon-beta [GO:0035458];cellular response to lipopolysaccharide [GO:0071222];cellular response to type II interferon [GO:0071346];cytolysis in another organism [GO:0051715];defense response to bacterium [GO:0042742];defense response to Gram-positive bacterium [GO:0050830];defense response to protozoan [GO:0042832];defense response to virus [GO:0051607];positive regulation of AIM2 inflammasome complex assembly [GO:0140973];positive regulation of pyroptosis [GO:0140639];protein targeting [GO:0006605];response to bacterium [GO:0009617]	actin cytoskeleton [GO:0015629];cytoplasm [GO:0005737];cytoplasmic vesicle [GO:0031410];cytosol [GO:0005829];Golgi apparatus [GO:0005794];Golgi membrane [GO:0000139];nucleoplasm [GO:0005654];nucleus [GO:0005634];perinuclear region of cytoplasm [GO:0048471];symbiont cell surface [GO:0106139];symbiont-containing vacuole membrane [GO:0020005];vesicle membrane [GO:0012506]	actin binding [GO:0003779];cytokine binding [GO:0019955];enzyme binding [GO:0019899];GDP binding [GO:0019003];GTP binding [GO:0005525];GTPase activity [GO:0003924];Hsp90 protein binding [GO:0051879];identical protein binding [GO:0042802];protein homodimerization activity [GO:0042803];spectrin binding [GO:0030507]
CNTF	P51642	Cntf	Ciliary neurotrophic factor	0.429932	-1.21782	0.0118688	0.667578	6	6	0.978677	-0.377966	astrocyte activation [GO:0048143];ciliary neurotrophic factor-mediated signaling pathway [GO:0070120];membrane hyperpolarization [GO:0060081];muscle organ morphogenesis [GO:0048644];negative regulation of neuron apoptotic process [GO:0043524];negative regulation of neuron death [GO:1901215];negative regulation of photoreceptor cell differentiation [GO:0046533];nervous system development [GO:0007399];neuron development [GO:0048666];positive regulation of axon extension involved in regeneration [GO:0048691];positive regulation of axon regeneration [GO:0048680];positive regulation of cell growth [GO:0030307];positive regulation of cell population proliferation [GO:0008284];positive regulation of gene expression [GO:0010628];positive regulation of hormone secretion [GO:0046887];positive regulation of MAPK cascade [GO:0043410];positive regulation of phosphatidylinositol 3-kinase signaling [GO:0014068];positive regulation of receptor signaling pathway via JAK-STAT [GO:0046427];positive regulation of tyrosine phosphorylation of STAT protein [GO:0042531];receptor signaling pathway via JAK-STAT [GO:0007259];regulation of resting membrane potential [GO:0060075];regulation of retinal cell programmed cell death [GO:0046668];retinal rod cell differentiation [GO:0060221];tyrosine phosphorylation of STAT protein [GO:0007260]	axon [GO:0030424];cytosol [GO:0005829];extracellular space [GO:0005615];neuronal cell body [GO:0043025];nucleus [GO:0005634];plasma membrane bounded cell projection cytoplasm [GO:0032838]	ciliary neurotrophic factor receptor binding [GO:0005127];cytokine activity [GO:0005125];growth factor activity [GO:0008083];interleukin-6 receptor binding [GO:0005138];protein-containing complex binding [GO:0044877]
UT1	Q8VHL0	Slc14a1	Urea transporter 1	0.411995	-1.2793	0.00752026	0.667578	4	4	1.17173	-0.218187	establishment of localization in cell [GO:0051649];urea transmembrane transport [GO:0071918];urea transport [GO:0015840];water transport [GO:0006833]	basolateral plasma membrane [GO:0016323];membrane [GO:0016020];plasma membrane [GO:0005886]	urea channel activity [GO:0015265];urea transmembrane transporter activity [GO:0015204];water transmembrane transporter activity [GO:0005372]

### Sheet: 6-Analysis of 5
GSEA analysis (Proc Natl Acad Sci U S A 2005 Oct 25;102(43):15545-50.)
GS follow link to MSigDB	GS DETAILS	SIZE	ES	NES	NOM p-val	FDR q-val	FWER p-val	RANK AT MAX	LEADING EDGE
DESCARTES_ORGANOGENESIS_PREMATURE_OLIGODENDROCYTE	Details ...	18	0.57	1.59	0.019	0.098	0.514	1114	tags=61%, list=16%, signal=73%
ZHONG_PFC_MAJOR_TYPES_OPC	Details ...	56	0.51	1.83	0.000	0.030	0.229	614	tags=32%, list=9%, signal=35
HALLMARK_OXIDATIVE_PHOSPHORYLATION	Details ...	177	0.38	1.66	0.000	0.059	0.115	1001	tags=24%, list=15%, signal=27%
DESCARTES_MAIN_FETAL_CILIATED_EPITHELIAL_CELLS	Details ...	95	-0.37	-1.44	0.015	1.000	1.000	1253	tags=27%, list=19%,
Over-representation analysis by Enrichr, Kuleshov MV et al, Nucleic Acids Res 2016 Jul 8;44(W1):W90-7. doi: 10.1093/nar/gkw377. Epub 2016 May 3.
Term	Overlap	P-value	Adjusted P-value	Odds Ratio	Combined Score	Genes
Upregulated protein p val adj <0,05 fc>1.2
CellMarker 2024
Oligodendrocyte Progenitor Cell Embryonic Prefrontal Cortex Human	10/110	4.95E-10	1.13E-07	19.79	424.028896	CST3;KANK1;CSPG5;SOX8;OLIG1;OLIG2;PLPP3;SEZ6L;NOL3;S100B
Downregulated proteins, p val adj <0,05 fc<0.83
CellMarker 2024
Astrocyte Brain Mouse	18/582	5.95E-09	1.99E-06	6.35698618	120.395712	YAP1;VEZT;SLC14A1;RETSAT;ACSL6;ADK;ERBIN;HSPA2;CLU;CNN3;GFAP;NRBP2;CSRP2;GSTA4;ACOX1;PALLD;MYL9;PLEC
GO Cellular Component 2023
Adherens Junction (GO:0005912)	8/150	2.49E-06	3.22E-04	10.395156	134.116118	ARVCF;CXADR;LRRC7;EZR;BAIAP2;JCAD;PLEKHA7;CNN3
Cytoskeleton (GO:0005856)	12/599	1.74E-04	0.01120185	3.83017152	33.1629329	EHD2;PSRC1;PALLD;CROCC;FLNA;SORBS2;EZR;BAIAP2;CLU;CNN3;GFAP;PLEC
GO Biological Process 2023
Cilium Organization (GO:0044782)	7/228	3.52E-04	0.0505446	5.76705212	45.8513779	ATAT1;EHD2;IFT81;RFX2;FLNA;IFT80;WDR54
Cilium Assembly (GO:0060271)	8/243	8.18E-5	0.0186	6.251739	58.83	DYNC2LI1;ATAT1;EHD2;IFT81;RFX2;FLNA;IFT80;WDR54
Intraciliary Transport Involved In Cilium Assembly (GO:0035735)	2025-06-02	4.847E-4	0.055	87.96902654867256	671.45	DYNC2LI1;IFT81
