## Supplementary material for "Hippo/YAP1 Signaling Regulates the Oligodendrocyte–Astrocyte Fate Switch and Ependymal Gene Expression in Adult Spinal Cord Stem Cells": Table S3 RNA seq and proteomics activated YAP1 (part 4 of 41)

### Sheet: 1-RNA seq act YAP1  vs Control  (continued)
Gene Symbol	Ensembl Gene ID	Gene ID	Gene description	linear fold change Act. YAP1 vs Control	log2 fold change	p value	q value	Average TPM Control	Average TPM Activated YAP1	Coding Capacity	Type	GO_C Desc	GO_F Desc	GO_P Desc
Slf2	ENSMUSG00000036097	226151	SMC5-SMC6 complex localization factor 2	1.33941	0.421599	0.016149	0.0752395	22.02	25.27	coding	mRNA	GO:0000785///chromatin+++GO:0005634///nucleus+++GO:0005654///nucleoplasm+++GO:0035861///site of double-strand break+++GO:0043231///intracellular membrane-bounded organelle	GO:0031625///ubiquitin protein ligase binding+++GO:0044877///protein-containing complex binding	GO:0006281///DNA repair+++GO:0006974///cellular response to DNA damage stimulus+++GO:0031334///positive regulation of protein complex assembly+++GO:0034184///positive regulation of maintenance of mitotic sister chromatid cohesion+++GO:1990166///protein localization to site of double-strand break+++GO:2000781///positive regulation of double-strand break repair
Cops7b	ENSMUSG00000026240	26895	COP9 signalosome subunit 7B	1.33917	0.421336	0.0493822	0.160376	35.2167	39.8533	coding	mRNA	GO:0005634///nucleus+++GO:0005654///nucleoplasm+++GO:0005737///cytoplasm+++GO:0008180///COP9 signalosome	GO:0003674///molecular_function	GO:0000338///protein deneddylation+++GO:0010387///COP9 signalosome assembly
Coq6	ENSMUSG00000021235	217707	coenzyme Q6 monooxygenase	1.33877	0.420911	0.0192965	0.0852011	44.1633	51.2633	coding	mRNA	GO:0005739///mitochondrion+++GO:0005743///mitochondrial inner membrane+++GO:0005794///Golgi apparatus+++GO:0016020///membrane+++GO:0031314///extrinsic component of mitochondrial inner membrane+++GO:0042995///cell projection	GO:0004497///monooxygenase activity+++GO:0008681///2-octaprenyl-6-methoxyphenol hydroxylase activity+++GO:0016491///oxidoreductase activity+++GO:0016709///oxidoreductase activity, acting on paired donors, with incorporation or reduction of molecular oxygen, NAD(P)H as one donor, and incorporation of one atom of oxygen+++GO:0016712///oxidoreductase activity, acting on paired donors, with incorporation or reduction of molecular oxygen, reduced flavin or flavoprotein as one donor, and incorporation of one atom of oxygen+++GO:0050660///flavin adenine dinucleotide binding+++GO:0071949///FAD binding	GO:0006744///ubiquinone biosynthetic process
Vps54	ENSMUSG00000020128	245944	VPS54 GARP complex subunit	1.33835	0.420458	0.0310207	0.117545	24.14	27.9433	coding	mRNA	GO:0000938///GARP complex+++GO:0005654///nucleoplasm+++GO:0005794///Golgi apparatus+++GO:0005802///trans-Golgi network+++GO:0005829///cytosol+++GO:0016020///membrane+++GO:0048471///perinuclear region of cytoplasm	GO:0019905///syntaxin binding	GO:0006896///Golgi to vacuole transport+++GO:0007041///lysosomal transport+++GO:0015031///protein transport+++GO:0040008///regulation of growth+++GO:0042147///retrograde transport, endosome to Golgi+++GO:0048873///homeostasis of number of cells within a tissue+++GO:0050881///musculoskeletal movement+++GO:0060052///neurofilament cytoskeleton organization
Yars	ENSMUSG00000028811	107271	tyrosyl-tRNA synthetase	1.33817	0.42026	0.0038084	0.0278261	118.41	137.763	coding	mRNA	GO:0005737///cytoplasm+++GO:0005829///cytosol+++GO:0016604///nuclear body	GO:0000049///tRNA binding+++GO:0000166///nucleotide binding+++GO:0003723///RNA binding+++GO:0004812///aminoacyl-tRNA ligase activity+++GO:0004831///tyrosine-tRNA ligase activity+++GO:0005524///ATP binding+++GO:0016874///ligase activity	GO:0006412///translation+++GO:0006418///tRNA aminoacylation for protein translation+++GO:0006437///tyrosyl-tRNA aminoacylation
Tomm20	ENSMUSG00000093904	67952	translocase of outer mitochondrial membrane 20	1.33813	0.42022	0.00410328	0.029235	90.1933	104.843	coding	mRNA	GO:0005739///mitochondrion+++GO:0005740///mitochondrial envelope+++GO:0005741///mitochondrial outer membrane+++GO:0005742///mitochondrial outer membrane translocase complex+++GO:0016020///membrane+++GO:0016021///integral component of membrane+++GO:0031307///integral component of mitochondrial outer membrane+++GO:0044233///Mitochondria-associated ER Membrane	GO:0008320///protein transmembrane transporter activity+++GO:0015450///P-P-bond-hydrolysis-driven protein transmembrane transporter activity+++GO:0030943///mitochondrion targeting sequence binding+++GO:0051082///unfolded protein binding	GO:0006605///protein targeting+++GO:0006626///protein targeting to mitochondrion+++GO:0006886///intracellular protein transport+++GO:0014850///response to muscle activity+++GO:0015031///protein transport+++GO:0016031///tRNA import into mitochondrion+++GO:0030150///protein import into mitochondrial matrix+++GO:0071806///protein transmembrane transport+++GO:1905242///response to 3,3',5-triiodo-L-thyronine
P4hb	ENSMUSG00000025130	18453	prolyl 4-hydroxylase, beta polypeptide	1.33801	0.420087	0.0297002	0.114521	440.08	509.653	coding	mRNA	GO:0005783///endoplasmic reticulum+++GO:0005788///endoplasmic reticulum lumen+++GO:0005793///endoplasmic reticulum-Golgi intermediate compartment+++GO:0005829///cytosol+++GO:0005856///cytoskeleton+++GO:0005886///plasma membrane+++GO:0009897///external side of plasma membrane+++GO:0016020///membrane+++GO:0016222///procollagen-proline 4-dioxygenase complex+++GO:0030027///lamellipodium+++GO:0032991///protein-containing complex+++GO:0034663///endoplasmic reticulum chaperone complex+++GO:0042470///melanosome	GO:0003756///protein disulfide isomerase activity+++GO:0003779///actin binding+++GO:0004656///procollagen-proline 4-dioxygenase activity+++GO:0005178///integrin binding+++GO:0005515///protein binding+++GO:0015035///protein disulfide oxidoreductase activity+++GO:0015037///peptide disulfide oxidoreductase activity+++GO:0016853///isomerase activity+++GO:0016972///thiol oxidase activity+++GO:0019899///enzyme binding+++GO:0044877///protein-containing complex binding+++GO:0046982///protein heterodimerization activity	GO:0006457///protein folding+++GO:0018401///peptidyl-proline hydroxylation to 4-hydroxy-L-proline+++GO:0034975///protein folding in endoplasmic reticulum+++GO:0034976///response to endoplasmic reticulum stress+++GO:0045785///positive regulation of cell adhesion+++GO:0046598///positive regulation of viral entry into host cell+++GO:0071456///cellular response to hypoxia+++GO:0098761///cellular response to interleukin-7+++GO:1900026///positive regulation of substrate adhesion-dependent cell spreading+++GO:1902175///regulation of oxidative stress-induced intrinsic apoptotic signaling pathway
Kif23	ENSMUSG00000032254	71819	kinesin family member 23	1.33751	0.419548	0.0209445	0.0901728	35.75	42.0033	coding	mRNA	GO:0005634///nucleus+++GO:0005654///nucleoplasm+++GO:0005737///cytoplasm+++GO:0005813///centrosome+++GO:0005819///spindle+++GO:0005856///cytoskeleton+++GO:0005871///kinesin complex+++GO:0005874///microtubule+++GO:0030496///midbody+++GO:0045171///intercellular bridge+++GO:0072686///mitotic spindle+++GO:0090543///Flemming body+++GO:0097149///centralspindlin complex	GO:0000166///nucleotide binding+++GO:0003774///motor activity+++GO:0003777///microtubule motor activity+++GO:0005524///ATP binding+++GO:0008017///microtubule binding+++GO:0016887///ATPase activity+++GO:1990939///ATP-dependent microtubule motor activity	GO:0000281///mitotic cytokinesis+++GO:0007018///microtubule-based movement+++GO:0007049///cell cycle+++GO:0032467///positive regulation of cytokinesis+++GO:0051256///mitotic spindle midzone assembly+++GO:0051301///cell division
Trak2	ENSMUSG00000026028	70827	trafficking protein, kinesin binding 2	1.33722	0.419233	0.0316457	0.119066	40.9367	47.5733	coding	mRNA	GO:0005634///nucleus+++GO:0005737///cytoplasm+++GO:0005739///mitochondrion+++GO:0005769///early endosome+++GO:0005886///plasma membrane+++GO:0030425///dendrite+++GO:0031410///cytoplasmic vesicle+++GO:0032839///dendrite cytoplasm+++GO:0043005///neuron projection+++GO:0043025///neuronal cell body+++GO:0044295///axonal growth cone+++GO:1904115///axon cytoplasm	GO:0005102///signaling receptor binding+++GO:0017022///myosin binding+++GO:0019894///kinesin binding+++GO:0019899///enzyme binding+++GO:0030911///TPR domain binding+++GO:0050811///GABA receptor binding	GO:0006357///regulation of transcription by RNA polymerase II+++GO:0006493///protein O-linked glycosylation+++GO:0006605///protein targeting+++GO:0008333///endosome to lysosome transport+++GO:0022008///neurogenesis+++GO:0047496///vesicle transport along microtubule+++GO:0048311///mitochondrion distribution+++GO:0048813///dendrite morphogenesis+++GO:0050771///negative regulation of axonogenesis+++GO:0098939///dendritic transport of mitochondrion+++GO:0098957///anterograde axonal transport of mitochondrion+++GO:0098972///anterograde dendritic transport of mitochondrion
Ptcd3	ENSMUSG00000063884	69956	pentatricopeptide repeat domain 3	1.33663	0.418603	0.000170442	0.00273594	61.5467	71.71	coding	mRNA	GO:0005654///nucleoplasm+++GO:0005739///mitochondrion+++GO:0005829///cytosol+++GO:0005840///ribosome+++GO:0005886///plasma membrane	GO:0003723///RNA binding+++GO:0019843///rRNA binding+++GO:0043024///ribosomal small subunit binding	GO:0006417///regulation of translation+++GO:0032543///mitochondrial translation
Sphk2	ENSMUSG00000057342	56632	sphingosine kinase 2	1.33656	0.418523	0.0122632	0.0625625	21.7933	24.7333	coding	mRNA	GO:0000786///nucleosome+++GO:0005634///nucleus+++GO:0005654///nucleoplasm+++GO:0005737///cytoplasm+++GO:0005739///mitochondrion+++GO:0005743///mitochondrial inner membrane+++GO:0005764///lysosome+++GO:0005765///lysosomal membrane+++GO:0005783///endoplasmic reticulum+++GO:0005829///cytosol+++GO:0005886///plasma membrane+++GO:0016020///membrane+++GO:0043231///intracellular membrane-bounded organelle	GO:0000166///nucleotide binding+++GO:0001727///lipid kinase activity+++GO:0003951///NAD+ kinase activity+++GO:0005515///protein binding+++GO:0005524///ATP binding+++GO:0008481///sphinganine kinase activity+++GO:0016301///kinase activity+++GO:0016740///transferase activity+++GO:0017050///D-erythro-sphingosine kinase activity+++GO:0031493///nucleosomal histone binding+++GO:0038036///sphingosine-1-phosphate receptor activity	GO:0001568///blood vessel development+++GO:0002720///positive regulation of cytokine production involved in immune response+++GO:0003376///sphingosine-1-phosphate receptor signaling pathway+++GO:0006665///sphingolipid metabolic process+++GO:0006669///sphinganine-1-phosphate biosynthetic process+++GO:0006670///sphingosine metabolic process+++GO:0007420///brain development+++GO:0007565///female pregnancy+++GO:0008284///positive regulation of cell proliferation+++GO:0016310///phosphorylation+++GO:0030308///negative regulation of cell growth+++GO:0031064///negative regulation of histone deacetylation+++GO:0032736///positive regulation of interleukin-13 production+++GO:0032755///positive regulation of interleukin-6 production+++GO:0032760///positive regulation of tumor necrosis factor production+++GO:0033008///positive regulation of mast cell activation involved in immune response+++GO:0043065///positive regulation of apoptotic process+++GO:0043122///regulation of I-kappaB kinase/NF-kappaB signaling+++GO:0043306///positive regulation of mast cell degranulation+++GO:0043977///histone H2A-K5 acetylation+++GO:0043980///histone H2B-K12 acetylation+++GO:0045815///positive regulation of gene expression, epigenetic+++GO:0046512///sphingosine biosynthetic process+++GO:0046834///lipid phosphorylation+++GO:0090037///positive regulation of protein kinase C signaling+++GO:0090280///positive regulation of calcium ion import+++GO:1901726///negative regulation of histone deacetylase activity+++GO:1903426///regulation of reactive oxygen species biosynthetic process+++GO:1904628///cellular response to phorbol 13-acetate 12-myristate+++GO:1904959///regulation of cytochrome-c oxidase activity+++GO:2000304///positive regulation of ceramide biosynthetic process+++GO:2000617///positive regulation of histone H3-K9 acetylation+++GO:2001169///regulation of ATP biosynthetic process
Hax1	ENSMUSG00000027944	23897	HCLS1 associated X-1	1.33627	0.418214	0.0115125	0.0599437	145.49	168.333	coding	mRNA	GO:0000932///P-body+++GO:0005634///nucleus+++GO:0005667///transcription factor complex+++GO:0005737///cytoplasm+++GO:0005739///mitochondrion+++GO:0005741///mitochondrial outer membrane+++GO:0005758///mitochondrial intermembrane space+++GO:0005783///endoplasmic reticulum+++GO:0005886///plasma membrane+++GO:0005938///cell cortex+++GO:0015629///actin cytoskeleton+++GO:0016020///membrane+++GO:0016324///apical plasma membrane+++GO:0016529///sarcoplasmic reticulum+++GO:0030027///lamellipodium+++GO:0030136///clathrin-coated vesicle+++GO:0031410///cytoplasmic vesicle+++GO:0031965///nuclear membrane+++GO:0043231///intracellular membrane-bounded organelle	GO:0005515///protein binding+++GO:0019904///protein domain specific binding+++GO:0019966///interleukin-1 binding+++GO:0047485///protein N-terminus binding	GO:0007166///cell surface receptor signaling pathway+++GO:0014068///positive regulation of phosphatidylinositol 3-kinase signaling+++GO:0030833///regulation of actin filament polymerization+++GO:0030854///positive regulation of granulocyte differentiation+++GO:0033138///positive regulation of peptidyl-serine phosphorylation+++GO:0043066///negative regulation of apoptotic process+++GO:0045944///positive regulation of transcription by RNA polymerase II+++GO:0050731///positive regulation of peptidyl-tyrosine phosphorylation+++GO:0051897///positive regulation of protein kinase B signaling+++GO:0071345///cellular response to cytokine stimulus+++GO:2000251///positive regulation of actin cytoskeleton reorganization
Ifngr1	ENSMUSG00000020009	15979	interferon gamma receptor 1	1.33619	0.41813	0.0136006	0.0667529	33.79	39.2567	coding	mRNA	GO:0005783///endoplasmic reticulum+++GO:0005886///plasma membrane+++GO:0005887///integral component of plasma membrane+++GO:0014069///postsynaptic density+++GO:0016020///membrane+++GO:0016021///integral component of membrane+++GO:0030425///dendrite+++GO:0031982///vesicle	GO:0004896///cytokine receptor activity+++GO:0019955///cytokine binding	GO:0001774///microglial cell activation+++GO:0010628///positive regulation of gene expression+++GO:0019221///cytokine-mediated signaling pathway+++GO:0032760///positive regulation of tumor necrosis factor production+++GO:0048143///astrocyte activation+++GO:0051607///defense response to virus+++GO:1900222///negative regulation of amyloid-beta clearance+++GO:1902004///positive regulation of amyloid-beta formation+++GO:1904783///positive regulation of NMDA glutamate receptor activity
Zbed3	ENSMUSG00000041995	72114	zinc finger, BED type containing 3	1.33555	0.417432	0.0301925	0.11572	38.0467	44.3367	coding	mRNA	GO:0005576///extracellular region+++GO:0005615///extracellular space+++GO:0005737///cytoplasm+++GO:0005829///cytosol+++GO:0016020///membrane	GO:0000976///transcription regulatory region sequence-specific DNA binding+++GO:0005515///protein binding+++GO:0046872///metal ion binding	GO:0001933///negative regulation of protein phosphorylation+++GO:0007015///actin filament organization+++GO:0009749///response to glucose+++GO:0016055///Wnt signaling pathway+++GO:0032868///response to insulin+++GO:0040019///positive regulation of embryonic development+++GO:0045944///positive regulation of transcription by RNA polymerase II+++GO:0050821///protein stabilization+++GO:0051293///establishment of spindle localization+++GO:0051643///endoplasmic reticulum localization+++GO:0051646///mitochondrion localization+++GO:0090263///positive regulation of canonical Wnt signaling pathway
Ahsa1	ENSMUSG00000021037	217737	AHA1, activator of heat shock protein ATPase 1	1.33533	0.417198	0.00396935	0.028612	232.82	269.853	coding	mRNA	GO:0005737///cytoplasm+++GO:0005783///endoplasmic reticulum+++GO:0005829///cytosol	GO:0001671///ATPase activator activity+++GO:0005515///protein binding+++GO:0051087///chaperone binding+++GO:0051879///Hsp90 protein binding	GO:0006457///protein folding+++GO:0032781///positive regulation of ATPase activity+++GO:0050790///regulation of catalytic activity
Rps16	ENSMUSG00000037563	20055	ribosomal protein S16	1.33526	0.417116	0.011133	0.0585738	2142.18	2460.94	coding	mRNA	GO:0005829///cytosol+++GO:0005840///ribosome+++GO:0015935///small ribosomal subunit+++GO:0022626///cytosolic ribosome+++GO:0022627///cytosolic small ribosomal subunit	GO:0003723///RNA binding+++GO:0003735///structural constituent of ribosome	GO:0000462///maturation of SSU-rRNA from tricistronic rRNA transcript (SSU-rRNA, 5.8S rRNA, LSU-rRNA)+++GO:0006364///rRNA processing+++GO:0006412///translation+++GO:0042274///ribosomal small subunit biogenesis+++GO:0097421///liver regeneration+++GO:1990830///cellular response to leukemia inhibitory factor
Dph6	ENSMUSG00000057147	66632	diphthamine biosynthesis 6	1.33494	0.416771	0.0246567	0.100755	16.9433	19.6433	coding	mRNA	GO:0005654///nucleoplasm+++GO:0005730///nucleolus	GO:0000166///nucleotide binding+++GO:0005524///ATP binding+++GO:0016874///ligase activity+++GO:0017178///diphthine-ammonia ligase activity	GO:0017183///peptidyl-diphthamide biosynthetic process from peptidyl-histidine
Emc6	ENSMUSG00000047260	66048	ER membrane protein complex subunit 6	1.33452	0.416324	0.0466345	0.154288	88.4233	101.847	coding	mRNA	GO:0005783///endoplasmic reticulum+++GO:0005789///endoplasmic reticulum membrane+++GO:0016020///membrane+++GO:0016021///integral component of membrane+++GO:0030176///integral component of endoplasmic reticulum membrane+++GO:0072546///ER membrane protein complex+++GO:0097631///integral component of omegasome membrane	GO:0032977///membrane insertase activity	GO:0000045///autophagosome assembly+++GO:0045050///protein insertion into ER membrane by stop-transfer membrane-anchor sequence+++GO:0071816///tail-anchored membrane protein insertion into ER membrane
Rpl29	ENSMUSG00000048758	19944	ribosomal protein L29	1.33416	0.415929	0.00226607	0.0192096	1151.16	1335.03	coding	mRNA	GO:0005829///cytosol+++GO:0005840///ribosome+++GO:0019898///extrinsic component of membrane+++GO:0022625///cytosolic large ribosomal subunit+++GO:0022626///cytosolic ribosome+++GO:0042788///polysomal ribosome+++GO:0045202///synapse	GO:0003735///structural constituent of ribosome+++GO:0008201///heparin binding	GO:0002181///cytoplasmic translation+++GO:0006412///translation+++GO:0008283///cell proliferation+++GO:0031589///cell-substrate adhesion+++GO:0035264///multicellular organism growth
Rpl26	ENSMUSG00000060938	19941	ribosomal protein L26	1.33414	0.415908	0.0183585	0.0822174	1828.45	2104.81	coding	mRNA	GO:0005654///nucleoplasm+++GO:0005730///nucleolus+++GO:0005737///cytoplasm+++GO:0005829///cytosol+++GO:0015934///large ribosomal subunit+++GO:0022625///cytosolic large ribosomal subunit+++GO:0022626///cytosolic ribosome+++GO:0043195///terminal bouton+++GO:1990904///ribonucleoprotein complex	GO:0003723///RNA binding+++GO:0003735///structural constituent of ribosome+++GO:0005515///protein binding+++GO:0048027///mRNA 5'-UTR binding	GO:0002181///cytoplasmic translation+++GO:0006364///rRNA processing+++GO:0006412///translation+++GO:0006977///DNA damage response, signal transduction by p53 class mediator resulting in cell cycle arrest+++GO:0034644///cellular response to UV+++GO:0042273///ribosomal large subunit biogenesis+++GO:0045727///positive regulation of translation+++GO:0071479///cellular response to ionizing radiation+++GO:0071480///cellular response to gamma radiation+++GO:1902164///positive regulation of DNA damage response, signal transduction by p53 class mediator resulting in transcription of p21 class mediator+++GO:1902167///positive regulation of intrinsic apoptotic signaling pathway in response to DNA damage by p53 class mediator+++GO:1904803///regulation of translation involved in cellular response to UV
Elavl1	ENSMUSG00000040028	15568	ELAV (embryonic lethal, abnormal vision)-like 1 (Hu antigen R)	1.33392	0.415672	0.0093056	0.0518045	52.14	60.3167	coding	mRNA	GO:0005634///nucleus+++GO:0005654///nucleoplasm+++GO:0005737///cytoplasm+++GO:0005783///endoplasmic reticulum+++GO:0005829///cytosol+++GO:0010494///cytoplasmic stress granule+++GO:0031410///cytoplasmic vesicle+++GO:0098794///postsynapse+++GO:0098978///glutamatergic synapse+++GO:1990904///ribonucleoprotein complex	GO:0003676///nucleic acid binding+++GO:0003723///RNA binding+++GO:0003725///double-stranded RNA binding+++GO:0003729///mRNA binding+++GO:0003730///mRNA 3'-UTR binding+++GO:0005515///protein binding+++GO:0019901///protein kinase binding+++GO:0035198///miRNA binding+++GO:0035925///mRNA 3'-UTR AU-rich region binding+++GO:0042803///protein homodimerization activity	GO:0006417///regulation of translation+++GO:0006606///protein import into nucleus+++GO:0016441///posttranscriptional gene silencing+++GO:0045727///positive regulation of translation+++GO:0048255///mRNA stabilization+++GO:0051260///protein homooligomerization+++GO:0060965///negative regulation of gene silencing by miRNA+++GO:0070935///3'-UTR-mediated mRNA stabilization+++GO:2000036///regulation of stem cell population maintenance
Med22	ENSMUSG00000015776	20933	mediator complex subunit 22	1.33353	0.415251	0.0387623	0.136535	62.2467	64.25	coding	mRNA	GO:0005634///nucleus+++GO:0005654///nucleoplasm+++GO:0016592///mediator complex	GO:0003712///transcription coregulator activity	GO:0006357///regulation of transcription by RNA polymerase II
Ccdc25	ENSMUSG00000022035	67179	coiled-coil domain containing 25	1.33343	0.415143	0.0125494	0.0635115	32.11	37.2633	coding	mRNA	GO:0005886///plasma membrane+++GO:0005887///integral component of plasma membrane+++GO:0012505///endomembrane system+++GO:0016020///membrane+++GO:0016021///integral component of membrane	GO:0003677///DNA binding	GO:2000147///positive regulation of cell motility
Pfkfb2	ENSMUSG00000026409	18640	6-phosphofructo-2-kinase/fructose-2,6-biphosphatase 2	1.33298	0.41465	0.0351972	0.12795	7.56667	8.12	coding	mRNA	GO:0005654///nucleoplasm+++GO:0005737///cytoplasm+++GO:0005829///cytosol	GO:0000166///nucleotide binding+++GO:0003824///catalytic activity+++GO:0003873///6-phosphofructo-2-kinase activity+++GO:0004331///fructose-2,6-bisphosphate 2-phosphatase activity+++GO:0005524///ATP binding+++GO:0016301///kinase activity+++GO:0016740///transferase activity+++GO:0016787///hydrolase activity+++GO:0019900///kinase binding+++GO:0019901///protein kinase binding	GO:0006000///fructose metabolic process+++GO:0006003///fructose 2,6-bisphosphate metabolic process+++GO:0006007///glucose catabolic process+++GO:0006089///lactate metabolic process+++GO:0006090///pyruvate metabolic process+++GO:0006096///glycolytic process+++GO:0008152///metabolic process+++GO:0009749///response to glucose+++GO:0016310///phosphorylation+++GO:0016311///dephosphorylation+++GO:0032024///positive regulation of insulin secretion+++GO:0033133///positive regulation of glucokinase activity+++GO:0046835///carbohydrate phosphorylation
Cd320	ENSMUSG00000002308	54219	CD320 antigen	1.33276	0.414414	0.00437743	0.0306107	25.5167	29.7133	coding	mRNA	GO:0005783///endoplasmic reticulum+++GO:0005886///plasma membrane+++GO:0005887///integral component of plasma membrane+++GO:0016020///membrane+++GO:0016021///integral component of membrane	GO:0005509///calcium ion binding+++GO:0008083///growth factor activity+++GO:0031419///cobalamin binding+++GO:0038024///cargo receptor activity+++GO:0046872///metal ion binding	GO:0007165///signal transduction+++GO:0009235///cobalamin metabolic process+++GO:0015889///cobalamin transport+++GO:0030656///regulation of vitamin metabolic process+++GO:0030890///positive regulation of B cell proliferation+++GO:0031296///B cell costimulation
Katnbl1	ENSMUSG00000027132	72425	katanin p80 subunit B like 1	1.33262	0.414261	0.027135	0.107678	18.9667	21.9033	coding	mRNA	GO:0000922///spindle pole+++GO:0005634///nucleus+++GO:0005654///nucleoplasm+++GO:0005730///nucleolus+++GO:0005737///cytoplasm+++GO:0005856///cytoskeleton+++GO:0030496///midbody+++GO:0032154///cleavage furrow+++GO:0072686///mitotic spindle+++GO:0097431///mitotic spindle pole	GO:0003674///molecular_function+++GO:0008017///microtubule binding	GO:0051495///positive regulation of cytoskeleton organization
Bcl9l	ENSMUSG00000063382	80288	B cell CLL/lymphoma 9-like	1.33221	0.413818	0.0077807	0.0456001	35.5267	40.9267	coding	mRNA	GO:0005634///nucleus+++GO:0005654///nucleoplasm+++GO:0005730///nucleolus+++GO:1990907///beta-catenin-TCF complex	GO:0003713///transcription coactivator activity+++GO:0005515///protein binding+++GO:0008013///beta-catenin binding	GO:0010718///positive regulation of epithelial to mesenchymal transition+++GO:0022604///regulation of cell morphogenesis+++GO:0030512///negative regulation of transforming growth factor beta receptor signaling pathway+++GO:0035019///somatic stem cell population maintenance+++GO:0035914///skeletal muscle cell differentiation+++GO:0045893///positive regulation of transcription, DNA-templated+++GO:0045944///positive regulation of transcription by RNA polymerase II+++GO:0060070///canonical Wnt signaling pathway
Faf2	ENSMUSG00000025873	76577	Fas associated factor family member 2	1.33211	0.413717	0.0236633	0.0982421	44.3233	51.0933	coding	mRNA	GO:0005737///cytoplasm+++GO:0005783///endoplasmic reticulum+++GO:0005811///lipid droplet+++GO:0016020///membrane+++GO:0016021///integral component of membrane+++GO:0034098///VCP-NPL4-UFD1 AAA ATPase complex	GO:0005515///protein binding+++GO:0031625///ubiquitin protein ligase binding+++GO:0035473///lipase binding+++GO:0043130///ubiquitin binding+++GO:0055102///lipase inhibitor activity	GO:0006986///response to unfolded protein+++GO:0030433///ubiquitin-dependent ERAD pathway+++GO:0030970///retrograde protein transport, ER to cytosol+++GO:0034389///lipid droplet organization+++GO:0043086///negative regulation of catalytic activity+++GO:0043161///proteasome-mediated ubiquitin-dependent protein catabolic process
Ttc37	ENSMUSG00000033991	218343	tetratricopeptide repeat domain 37	1.33183	0.413411	0.00849629	0.048544	14.14	17.2233	coding	mRNA	GO:0005634///nucleus+++GO:0005654///nucleoplasm+++GO:0005737///cytoplasm+++GO:0005829///cytosol+++GO:0035327///transcriptionally active chromatin+++GO:0055087///Ski complex	GO:0003674///molecular_function	GO:0006401///RNA catabolic process+++GO:0034427///nuclear-transcribed mRNA catabolic process, exonucleolytic, 3'-5'
Cluap1	ENSMUSG00000014232	76779	clusterin associated protein 1	1.33175	0.413319	0.0220252	0.0935452	19.3433	22.2933	coding	mRNA	GO:0005634///nucleus+++GO:0005654///nucleoplasm+++GO:0005813///centrosome+++GO:0005929///cilium+++GO:0030991///intraciliary transport particle A+++GO:0030992///intraciliary transport particle B+++GO:0042995///cell projection+++GO:0043231///intracellular membrane-bounded organelle+++GO:0097542///ciliary tip+++GO:0097546///ciliary base	GO:0005515///protein binding	GO:0001843///neural tube closure+++GO:0001947///heart looping+++GO:0007224///smoothened signaling pathway+++GO:0021508///floor plate formation+++GO:0030030///cell projection organization+++GO:0035082///axoneme assembly+++GO:0042073///intraciliary transport+++GO:0060271///cilium assembly+++GO:0060972///left/right pattern formation
Fbxl14	ENSMUSG00000030019	101358	F-box and leucine-rich repeat protein 14	1.33154	0.413098	0.0131097	0.0650396	22.1167	25.5567	coding	mRNA	GO:0005737///cytoplasm+++GO:0019005///SCF ubiquitin ligase complex	GO:0004842///ubiquitin-protein transferase activity	GO:0006511///ubiquitin-dependent protein catabolic process+++GO:0016567///protein ubiquitination+++GO:0031146///SCF-dependent proteasomal ubiquitin-dependent protein catabolic process
Usp10	ENSMUSG00000031826	22224	ubiquitin specific peptidase 10	1.33132	0.412858	8.38545e-05	0.00155844	52.4833	60.66	coding	mRNA	GO:0005634///nucleus+++GO:0005654///nucleoplasm+++GO:0005737///cytoplasm+++GO:0005768///endosome+++GO:0005769///early endosome+++GO:0005829///cytosol+++GO:0032991///protein-containing complex+++GO:0045111///intermediate filament cytoskeleton	GO:0002039///p53 binding+++GO:0004197///cysteine-type endopeptidase activity+++GO:0004843///thiol-dependent ubiquitin-specific protease activity+++GO:0008233///peptidase activity+++GO:0008234///cysteine-type peptidase activity+++GO:0016787///hydrolase activity+++GO:0044325///ion channel binding	GO:0006281///DNA repair+++GO:0006508///proteolysis+++GO:0006511///ubiquitin-dependent protein catabolic process+++GO:0006914///autophagy+++GO:0006974///cellular response to DNA damage stimulus+++GO:0010506///regulation of autophagy+++GO:0016579///protein deubiquitination+++GO:0030330///DNA damage response, signal transduction by p53 class mediator+++GO:0043124///negative regulation of I-kappaB kinase/NF-kappaB signaling+++GO:0071347///cellular response to interleukin-1
Tlnrd1	ENSMUSG00000070462	80889	talin rod domain containing 1	1.33073	0.412218	0.0421586	0.144575	12.3267	14.2733	coding	mRNA	GO:0001725///stress fiber	GO:0003779///actin binding+++GO:0042802///identical protein binding	GO:0008150///biological_process
Fem1c	ENSMUSG00000033319	240263	fem 1 homolog c	1.3303	0.411749	0.0383636	0.135446	28.5767	33.05	coding	mRNA	GO:0000151///ubiquitin ligase complex+++GO:0005654///nucleoplasm+++GO:0005737///cytoplasm+++GO:0005829///cytosol+++GO:0031462///Cul2-RING ubiquitin ligase complex	GO:1990756///protein binding, bridging involved in substrate recognition for ubiquitination	GO:0006511///ubiquitin-dependent protein catabolic process+++GO:0016567///protein ubiquitination+++GO:0043161///proteasome-mediated ubiquitin-dependent protein catabolic process
Drg1	ENSMUSG00000020457	13494	developmentally regulated GTP binding protein 1	1.32976	0.411163	0.00900802	0.0506753	122.797	141.607	coding	mRNA	GO:0005634///nucleus+++GO:0005737///cytoplasm+++GO:0005829///cytosol+++GO:0005844///polysome+++GO:0016604///nuclear body	GO:0000166///nucleotide binding+++GO:0003924///GTPase activity+++GO:0005515///protein binding+++GO:0005525///GTP binding+++GO:0008017///microtubule binding+++GO:0016787///hydrolase activity+++GO:0030955///potassium ion binding+++GO:0042802///identical protein binding+++GO:0046872///metal ion binding	GO:0002181///cytoplasmic translation+++GO:0031116///positive regulation of microtubule polymerization+++GO:1901673///regulation of mitotic spindle assembly
Ktn1	ENSMUSG00000021843	16709	kinectin 1	1.32938	0.410755	0.00295513	0.0233696	45.0867	51.6067	coding	mRNA	GO:0005783///endoplasmic reticulum+++GO:0005789///endoplasmic reticulum membrane+++GO:0016020///membrane+++GO:0016021///integral component of membrane+++GO:0030176///integral component of endoplasmic reticulum membrane	GO:0019894///kinesin binding	GO:0007018///microtubule-based movement+++GO:0015031///protein transport
Atp2a2	ENSMUSG00000029467	11938	ATPase, Ca++ transporting, cardiac muscle, slow twitch 2	1.32867	0.40998	0.0159551	0.0746114	286.94	329.61	coding	mRNA	GO:0005783///endoplasmic reticulum+++GO:0005789///endoplasmic reticulum membrane+++GO:0012506///vesicle membrane+++GO:0014704///intercalated disc+++GO:0014801///longitudinal sarcoplasmic reticulum+++GO:0016020///membrane+++GO:0016021///integral component of membrane+++GO:0016529///sarcoplasmic reticulum+++GO:0031234///extrinsic component of cytoplasmic side of plasma membrane+++GO:0032991///protein-containing complex+++GO:0033017///sarcoplasmic reticulum membrane+++GO:0048471///perinuclear region of cytoplasm+++GO:0061831///apical ectoplasmic specialization+++GO:0090534///calcium ion-transporting ATPase complex+++GO:0097470///ribbon synapse+++GO:0120025///plasma membrane bounded cell projection	GO:0000166///nucleotide binding+++GO:0005388///calcium-transporting ATPase activity+++GO:0005509///calcium ion binding+++GO:0005515///protein binding+++GO:0005524///ATP binding+++GO:0008022///protein C-terminus binding+++GO:0008553///proton-exporting ATPase activity, phosphorylative mechanism+++GO:0015662///ATPase activity, coupled to transmembrane movement of ions, phosphorylative mechanism+++GO:0016887///ATPase activity+++GO:0019899///enzyme binding+++GO:0031775///lutropin-choriogonadotropic hormone receptor binding+++GO:0044325///ion channel binding+++GO:0044548///S100 protein binding+++GO:0046872///metal ion binding+++GO:0086039///calcium-transporting ATPase activity involved in regulation of cardiac muscle cell membrane potential	GO:0000045///autophagosome assembly+++GO:0002026///regulation of the force of heart contraction+++GO:0003009///skeletal muscle contraction+++GO:0006811///ion transport+++GO:0006816///calcium ion transport+++GO:0006874///cellular calcium ion homeostasis+++GO:0006937///regulation of muscle contraction+++GO:0006984///ER-nucleus signaling pathway+++GO:0006996///organelle organization+++GO:0010882///regulation of cardiac muscle contraction by calcium ion signaling+++GO:0014883///transition between fast and slow fiber+++GO:0014898///cardiac muscle hypertrophy in response to stress+++GO:0016240///autophagosome membrane docking+++GO:0032469///endoplasmic reticulum calcium ion homeostasis+++GO:0032470///positive regulation of endoplasmic reticulum calcium ion concentration+++GO:0032496///response to lipopolysaccharide+++GO:0033292///T-tubule organization+++GO:0034220///ion transmembrane transport+++GO:0034599///cellular response to oxidative stress+++GO:0034605///cellular response to heat+++GO:0043434///response to peptide hormone+++GO:0045822///negative regulation of heart contraction+++GO:0055119///relaxation of cardiac muscle+++GO:0070296///sarcoplasmic reticulum calcium ion transport+++GO:0070588///calcium ion transmembrane transport+++GO:0086036///regulation of cardiac muscle cell membrane potential+++GO:0098909///regulation of cardiac muscle cell action potential involved in regulation of contraction+++GO:0140056///organelle localization by membrane tethering+++GO:1900121///negative regulation of receptor binding+++GO:1903233///regulation of calcium ion-dependent exocytosis of neurotransmitter+++GO:1903515///calcium ion transport from cytosol to endoplasmic reticulum+++GO:1990036///calcium ion import into sarcoplasmic reticulum+++GO:1990456///mitochondrion-endoplasmic reticulum membrane tethering
Syvn1	ENSMUSG00000024807	74126	synovial apoptosis inhibitor 1, synoviolin	1.32858	0.40988	0.0454322	0.151547	43.49	50.44	coding	mRNA	GO:0000151///ubiquitin ligase complex+++GO:0000836///Hrd1p ubiquitin ligase complex+++GO:0000839///Hrd1p ubiquitin ligase ERAD-L complex+++GO:0005654///nucleoplasm+++GO:0005783///endoplasmic reticulum+++GO:0005789///endoplasmic reticulum membrane+++GO:0005790///smooth endoplasmic reticulum+++GO:0016020///membrane+++GO:0016021///integral component of membrane+++GO:0036513///Derlin-1 retrotranslocation complex+++GO:0044322///endoplasmic reticulum quality control compartment	GO:0005515///protein binding+++GO:0016740///transferase activity+++GO:0046872///metal ion binding+++GO:0051082///unfolded protein binding+++GO:0051087///chaperone binding+++GO:0051117///ATPase binding+++GO:0061630///ubiquitin protein ligase activity+++GO:1990381///ubiquitin-specific protease binding	GO:0001701///in utero embryonic development+++GO:0002327///immature B cell differentiation+++GO:0006511///ubiquitin-dependent protein catabolic process+++GO:0006986///response to unfolded protein+++GO:0007275///multicellular organism development+++GO:0016567///protein ubiquitination+++GO:0030163///protein catabolic process+++GO:0030433///ubiquitin-dependent ERAD pathway+++GO:0030970///retrograde protein transport, ER to cytosol+++GO:0036503///ERAD pathway+++GO:0050821///protein stabilization+++GO:0070936///protein K48-linked ubiquitination+++GO:1902236///negative regulation of endoplasmic reticulum stress-induced intrinsic apoptotic signaling pathway
Zfp275	ENSMUSG00000031365	27081	zinc finger protein 275	1.32806	0.409322	0.0107996	0.0574375	20.71	23.8133	coding	mRNA	GO:0005634///nucleus+++GO:0016020///membrane+++GO:0016021///integral component of membrane	GO:0000977///RNA polymerase II regulatory region sequence-specific DNA binding+++GO:0000981///DNA-binding transcription factor activity, RNA polymerase II-specific	GO:0006357///regulation of transcription by RNA polymerase II
Clint1	ENSMUSG00000006169	216705	clathrin interactor 1	1.32805	0.409304	0.0026647	0.0216817	74.06	85.5333	coding	mRNA	GO:0005654///nucleoplasm+++GO:0005737///cytoplasm+++GO:0005768///endosome+++GO:0005794///Golgi apparatus+++GO:0005886///plasma membrane+++GO:0016020///membrane+++GO:0030125///clathrin vesicle coat+++GO:0030136///clathrin-coated vesicle+++GO:0031410///cytoplasmic vesicle+++GO:0043231///intracellular membrane-bounded organelle+++GO:0048471///perinuclear region of cytoplasm	GO:0005543///phospholipid binding+++GO:0008289///lipid binding+++GO:0030276///clathrin binding	GO:0006897///endocytosis+++GO:0016192///vesicle-mediated transport+++GO:0048268///clathrin coat assembly
Rpl35	ENSMUSG00000062997	66489	ribosomal protein L35	1.32791	0.409161	0.00195405	0.0173245	2718.8	3111.67	coding	mRNA	GO:0005829///cytosol+++GO:0005840///ribosome+++GO:0022625///cytosolic large ribosomal subunit+++GO:0022626///cytosolic ribosome	GO:0003729///mRNA binding+++GO:0003735///structural constituent of ribosome+++GO:0043021///ribonucleoprotein complex binding	GO:0000463///maturation of LSU-rRNA from tricistronic rRNA transcript (SSU-rRNA, 5.8S rRNA, LSU-rRNA)+++GO:0006412///translation
Nudcd2	ENSMUSG00000020328	52653	NudC domain containing 2	1.32718	0.408361	0.00747518	0.0442374	101.21	116.533	coding	mRNA	GO:0000775///chromosome, centromeric region+++GO:0000776///kinetochore+++GO:0000777///condensed chromosome kinetochore+++GO:0000922///spindle pole+++GO:0005694///chromosome+++GO:0005737///cytoplasm+++GO:0005815///microtubule organizing center+++GO:0005829///cytosol+++GO:0005856///cytoskeleton+++GO:0015630///microtubule cytoskeleton+++GO:0045171///intercellular bridge+++GO:0072686///mitotic spindle	GO:0051082///unfolded protein binding	GO:0006457///protein folding
Psma1	ENSMUSG00000030751	26440	proteasome subunit alpha 1	1.32652	0.407649	0.0365511	0.131194	228.58	261.367	coding	mRNA	GO:0000502///proteasome complex+++GO:0005576///extracellular region+++GO:0005615///extracellular space+++GO:0005634///nucleus+++GO:0005654///nucleoplasm+++GO:0005737///cytoplasm+++GO:0005813///centrosome+++GO:0005829///cytosol+++GO:0005839///proteasome core complex+++GO:0019773///proteasome core complex, alpha-subunit complex	GO:0001530///lipopolysaccharide binding+++GO:0004175///endopeptidase activity+++GO:0004252///serine-type endopeptidase activity+++GO:0005515///protein binding+++GO:0008233///peptidase activity+++GO:0008236///serine-type peptidase activity+++GO:0016787///hydrolase activity+++GO:0046872///metal ion binding	GO:0002376///immune system process+++GO:0002862///negative regulation of inflammatory response to antigenic stimulus+++GO:0006508///proteolysis+++GO:0006511///ubiquitin-dependent protein catabolic process+++GO:0006956///complement activation+++GO:0006958///complement activation, classical pathway+++GO:0007584///response to nutrient+++GO:0010498///proteasomal protein catabolic process+++GO:0010499///proteasomal ubiquitin-independent protein catabolic process+++GO:0043161///proteasome-mediated ubiquitin-dependent protein catabolic process+++GO:0045087///innate immune response+++GO:0051603///proteolysis involved in cellular protein catabolic process+++GO:2000427///positive regulation of apoptotic cell clearance
Nol12	ENSMUSG00000033099	97961	nucleolar protein 12	1.32631	0.407416	0.0198592	0.0870646	49.1567	54.96	coding	mRNA	GO:0005634///nucleus+++GO:0005730///nucleolus	GO:0003697///single-stranded DNA binding+++GO:0003723///RNA binding+++GO:0019843///rRNA binding+++GO:0042802///identical protein binding
Nmt2	ENSMUSG00000026643	18108	N-myristoyltransferase 2	1.32564	0.406685	0.0221921	0.0939658	21.36	24.7833	coding	mRNA	GO:0005737///cytoplasm+++GO:0005794///Golgi apparatus+++GO:0005829///cytosol+++GO:0005886///plasma membrane+++GO:0016020///membrane+++GO:0019898///extrinsic component of membrane	GO:0004379///glycylpeptide N-tetradecanoyltransferase activity+++GO:0016740///transferase activity+++GO:0016746///transferase activity, transferring acyl groups	GO:0006499///N-terminal protein myristoylation+++GO:0018008///N-terminal peptidyl-glycine N-myristoylation
Gpat4	ENSMUSG00000031545	102247	glycerol-3-phosphate acyltransferase 4	1.32509	0.40609	0.0189858	0.0843898	75.6333	87.4767	coding	mRNA	GO:0005783///endoplasmic reticulum+++GO:0005789///endoplasmic reticulum membrane+++GO:0016020///membrane+++GO:0016021///integral component of membrane+++GO:0030176///integral component of endoplasmic reticulum membrane	GO:0004366///glycerol-3-phosphate O-acyltransferase activity+++GO:0005515///protein binding+++GO:0016740///transferase activity+++GO:0016746///transferase activity, transferring acyl groups+++GO:0102420///sn-1-glycerol-3-phosphate C16:0-DCA-CoA acyl transferase activity	GO:0002071///glandular epithelial cell maturation+++GO:0006629///lipid metabolic process+++GO:0006631///fatty acid metabolic process+++GO:0006637///acyl-CoA metabolic process+++GO:0006641///triglyceride metabolic process+++GO:0006656///phosphatidylcholine biosynthetic process+++GO:0007595///lactation+++GO:0008610///lipid biosynthetic process+++GO:0008654///phospholipid biosynthetic process+++GO:0016024///CDP-diacylglycerol biosynthetic process+++GO:0019432///triglyceride biosynthetic process+++GO:0030879///mammary gland development+++GO:0040014///regulation of multicellular organism growth+++GO:0046339///diacylglycerol metabolic process
Nolc1	ENSMUSG00000015176	70769	nucleolar and coiled-body phosphoprotein 1	1.32478	0.405747	0.0156897	0.0738062	74.3667	85.9833	coding	mRNA	GO:0001650///fibrillar center+++GO:0005634///nucleus+++GO:0005654///nucleoplasm+++GO:0005730///nucleolus+++GO:0005737///cytoplasm+++GO:0015030///Cajal body+++GO:0030532///small nuclear ribonucleoprotein complex+++GO:0031428///box C/D snoRNP complex+++GO:0031429///box H/ACA snoRNP complex	GO:0001093///TFIIB-class transcription factor binding+++GO:0005515///protein binding+++GO:0008139///nuclear localization sequence binding+++GO:0019904///protein domain specific binding+++GO:0030674///protein binding, bridging+++GO:0034512///box C/D snoRNA binding+++GO:0034513///box H/ACA snoRNA binding+++GO:0046982///protein heterodimerization activity+++GO:0062064///box C/D snoRNP complex binding+++GO:0062065///box H/ACA snoRNP complex binding	GO:0006417///regulation of translation+++GO:0006970///response to osmotic stress+++GO:0007000///nucleolus organization+++GO:0008284///positive regulation of cell proliferation+++GO:0014029///neural crest formation+++GO:0014032///neural crest cell development+++GO:0033979///box H/ACA snoRNA metabolic process+++GO:0042306///regulation of protein import into nucleus+++GO:0045893///positive regulation of transcription, DNA-templated
Pdzd11	ENSMUSG00000015668	72621	PDZ domain containing 11	1.32457	0.405519	0.0231556	0.0966416	108.41	124.203	coding	mRNA	GO:0005737///cytoplasm+++GO:0005829///cytosol+++GO:0005886///plasma membrane+++GO:0005911///cell-cell junction+++GO:0005912///adherens junction+++GO:0016020///membrane+++GO:0016323///basolateral plasma membrane+++GO:0030054///cell junction+++GO:0045202///synapse+++GO:0046930///pore complex+++GO:0098793///presynapse	GO:0008022///protein C-terminus binding	GO:0007269///neurotransmitter secretion+++GO:0045199///maintenance of epithelial cell apical/basal polarity+++GO:0046931///pore complex assembly+++GO:1903361///protein localization to basolateral plasma membrane
Brms1	ENSMUSG00000080268	107392	breast cancer metastasis-suppressor 1	1.32454	0.405497	0.0433322	0.147232	37.0967	42.5267	coding	mRNA	GO:0005634///nucleus+++GO:0005737///cytoplasm+++GO:0070822///Sin3-type complex	GO:0005515///protein binding+++GO:0042826///histone deacetylase binding+++GO:0051059///NF-kappaB binding	GO:0000122///negative regulation of transcription by RNA polymerase II+++GO:0006915///apoptotic process+++GO:0009987///cellular process+++GO:0016575///histone deacetylation+++GO:0032088///negative regulation of NF-kappaB transcription factor activity+++GO:0042981///regulation of apoptotic process+++GO:0045892///negative regulation of transcription, DNA-templated+++GO:0090312///positive regulation of protein deacetylation+++GO:2000210///positive regulation of anoikis
Grid1	ENSMUSG00000041078	14803	glutamate receptor, ionotropic, delta 1	1.32453	0.405476	0.0394127	0.137993	17.2533	20.45	coding	mRNA	GO:0005886///plasma membrane+++GO:0016020///membrane+++GO:0016021///integral component of membrane+++GO:0030054///cell junction+++GO:0045202///synapse+++GO:0045211///postsynaptic membrane+++GO:0098978///glutamatergic synapse+++GO:0099061///integral component of postsynaptic density membrane	GO:0004970///ionotropic glutamate receptor activity+++GO:0005216///ion channel activity+++GO:0005515///protein binding+++GO:0008066///glutamate receptor activity+++GO:0015276///ligand-gated ion channel activity+++GO:0038023///signaling receptor activity+++GO:0042802///identical protein binding+++GO:1904315///transmitter-gated ion channel activity involved in regulation of postsynaptic membrane potential	GO:0006811///ion transport+++GO:0034220///ion transmembrane transport+++GO:0035176///social behavior+++GO:0035235///ionotropic glutamate receptor signaling pathway+++GO:0035249///synaptic transmission, glutamatergic+++GO:0050804///modulation of chemical synaptic transmission+++GO:0060078///regulation of postsynaptic membrane potential
Tmem199	ENSMUSG00000051232	195040	transmembrane protein 199	1.3244	0.405338	0.0236837	0.0983021	61.9633	71.05	coding	mRNA	GO:0005764///lysosome+++GO:0005783///endoplasmic reticulum+++GO:0005789///endoplasmic reticulum membrane+++GO:0012505///endomembrane system+++GO:0016020///membrane+++GO:0016021///integral component of membrane+++GO:0016471///vacuolar proton-transporting V-type ATPase complex+++GO:0030663///COPI-coated vesicle membrane+++GO:0031410///cytoplasmic vesicle+++GO:0033116///endoplasmic reticulum-Golgi intermediate compartment membrane	GO:0003674///molecular_function	GO:0006879///cellular iron ion homeostasis+++GO:0007042///lysosomal lumen acidification+++GO:0036295///cellular response to increased oxygen levels+++GO:0070072///vacuolar proton-transporting V-type ATPase complex assembly+++GO:1905146///lysosomal protein catabolic process
Nt5dc2	ENSMUSG00000071547	70021	5'-nucleotidase domain containing 2	1.32392	0.404816	0.000501054	0.00620806	128.59	148.737	coding	mRNA	GO:0005575///cellular_component	GO:0008253///5'-nucleotidase activity+++GO:0016787///hydrolase activity+++GO:0046872///metal ion binding	GO:0016311///dephosphorylation
Rrn3	ENSMUSG00000022682	106298	RRN3 RNA polymerase I transcription factor homolog (yeast)	1.32365	0.404518	0.00299955	0.0236421	72.0567	82.9833	coding	mRNA	GO:0005634///nucleus+++GO:0005730///nucleolus	GO:0001042///RNA polymerase I core binding+++GO:0001164///RNA polymerase I CORE element sequence-specific DNA binding+++GO:0001181///RNA polymerase I general transcription initiation factor activity+++GO:0070063///RNA polymerase binding	GO:0001188///RNA polymerase I preinitiation complex assembly+++GO:0001701///in utero embryonic development+++GO:0006352///DNA-templated transcription, initiation+++GO:0006361///transcription initiation from RNA polymerase I promoter+++GO:0007000///nucleolus organization+++GO:0007028///cytoplasm organization+++GO:0008283///cell proliferation+++GO:0010976///positive regulation of neuron projection development+++GO:0042254///ribosome biogenesis+++GO:0045893///positive regulation of transcription, DNA-templated+++GO:0048872///homeostasis of number of cells+++GO:1902254///negative regulation of intrinsic apoptotic signaling pathway by p53 class mediator+++GO:2000142///regulation of DNA-templated transcription, initiation
Galk1	ENSMUSG00000020766	14635	galactokinase 1	1.32359	0.404457	0.00973037	0.0534572	72.0167	82.7767	coding	mRNA	GO:0005737///cytoplasm+++GO:0005829///cytosol	GO:0000166///nucleotide binding+++GO:0004335///galactokinase activity+++GO:0005515///protein binding+++GO:0005524///ATP binding+++GO:0005534///galactose binding+++GO:0016301///kinase activity+++GO:0016740///transferase activity+++GO:0016773///phosphotransferase activity, alcohol group as acceptor	GO:0005975///carbohydrate metabolic process+++GO:0006012///galactose metabolic process+++GO:0016310///phosphorylation+++GO:0019402///galactitol metabolic process+++GO:0033499///galactose catabolic process via UDP-galactose+++GO:0046835///carbohydrate phosphorylation+++GO:0061623///glycolytic process from galactose
Tmem64	ENSMUSG00000043252	100201	transmembrane protein 64	1.32338	0.404222	0.00480261	0.032332	29.64	34.2367	coding	mRNA	GO:0005783///endoplasmic reticulum+++GO:0016020///membrane+++GO:0016021///integral component of membrane	GO:0005515///protein binding	GO:0043462///regulation of ATPase activity+++GO:0045600///positive regulation of fat cell differentiation+++GO:0045668///negative regulation of osteoblast differentiation+++GO:0045672///positive regulation of osteoclast differentiation+++GO:0045780///positive regulation of bone resorption+++GO:0051480///regulation of cytosolic calcium ion concentration+++GO:0090090///negative regulation of canonical Wnt signaling pathway
Nup54	ENSMUSG00000034826	269113	nucleoporin 54	1.32297	0.403777	0.0402962	0.13995	32.23	36.91	coding	mRNA	GO:0005634///nucleus+++GO:0005635///nuclear envelope+++GO:0005643///nuclear pore+++GO:0016020///membrane+++GO:0031965///nuclear membrane+++GO:0032991///protein-containing complex+++GO:0044613///nuclear pore central transport channel	GO:0017056///structural constituent of nuclear pore+++GO:0042802///identical protein binding+++GO:0044877///protein-containing complex binding	GO:0006605///protein targeting+++GO:0006607///NLS-bearing protein import into nucleus+++GO:0006913///nucleocytoplasmic transport+++GO:0006999///nuclear pore organization+++GO:0015031///protein transport+++GO:0036228///protein localization to nuclear inner membrane+++GO:0042306///regulation of protein import into nucleus+++GO:0051028///mRNA transport
Birc6	ENSMUSG00000024073	12211	baculoviral IAP repeat-containing 6	1.32287	0.40367	0.00321496	0.0248796	24.28	28.03	coding	mRNA	GO:0000922///spindle pole+++GO:0005634///nucleus+++GO:0005737///cytoplasm+++GO:0005768///endosome+++GO:0005794///Golgi apparatus+++GO:0005802///trans-Golgi network+++GO:0005815///microtubule organizing center+++GO:0005856///cytoskeleton+++GO:0016020///membrane+++GO:0030496///midbody+++GO:0090543///Flemming body	GO:0004842///ubiquitin-protein transferase activity+++GO:0004869///cysteine-type endopeptidase inhibitor activity+++GO:0005515///protein binding+++GO:0016740///transferase activity+++GO:0030414///peptidase inhibitor activity+++GO:0061631///ubiquitin conjugating enzyme activity	GO:0001890///placenta development+++GO:0006511///ubiquitin-dependent protein catabolic process+++GO:0006915///apoptotic process+++GO:0007049///cell cycle+++GO:0008284///positive regulation of cell proliferation+++GO:0010466///negative regulation of peptidase activity+++GO:0010951///negative regulation of endopeptidase activity+++GO:0016567///protein ubiquitination+++GO:0032465///regulation of cytokinesis+++GO:0042127///regulation of cell proliferation+++GO:0043066///negative regulation of apoptotic process+++GO:0051301///cell division+++GO:0060711///labyrinthine layer development+++GO:0060712///spongiotrophoblast layer development+++GO:2001237///negative regulation of extrinsic apoptotic signaling pathway
Crebzf	ENSMUSG00000051451	233490	CREB/ATF bZIP transcription factor	1.32267	0.403453	0.00824325	0.0475561	22.87	25.9867	coding	mRNA	GO:0005634///nucleus+++GO:0005654///nucleoplasm+++GO:0005739///mitochondrion	GO:0000976///transcription regulatory region sequence-specific DNA binding+++GO:0003700///DNA-binding transcription factor activity+++GO:0005515///protein binding+++GO:0042802///identical protein binding	GO:0006355///regulation of transcription, DNA-templated+++GO:0006357///regulation of transcription by RNA polymerase II+++GO:0009615///response to virus+++GO:0045814///negative regulation of gene expression, epigenetic+++GO:0045892///negative regulation of transcription, DNA-templated+++GO:0051090///regulation of DNA-binding transcription factor activity
Eno1	ENSMUSG00000063524	13806	enolase 1, alpha non-neuron	1.32244	0.403201	0.0463833	0.153771	2071.7	2365.61	coding	mRNA	GO:0000015///phosphopyruvate hydratase complex+++GO:0005737///cytoplasm+++GO:0005829///cytosol+++GO:0005886///plasma membrane+++GO:0009986///cell surface+++GO:0016020///membrane+++GO:0019897///extrinsic component of plasma membrane+++GO:0030426///growth cone+++GO:0043005///neuron projection+++GO:0043209///myelin sheath+++GO:0045121///membrane raft+++GO:0097060///synaptic membrane+++GO:0099738///cell cortex region	GO:0000287///magnesium ion binding+++GO:0000977///RNA polymerase II regulatory region sequence-specific DNA binding+++GO:0001227///DNA-binding transcription repressor activity, RNA polymerase II-specific+++GO:0003723///RNA binding+++GO:0004634///phosphopyruvate hydratase activity+++GO:0005515///protein binding+++GO:0019899///enzyme binding+++GO:0031072///heat shock protein binding+++GO:0042802///identical protein binding+++GO:0042803///protein homodimerization activity+++GO:0044877///protein-containing complex binding+++GO:0051020///GTPase binding	GO:0000122///negative regulation of transcription by RNA polymerase II+++GO:0001701///in utero embryonic development+++GO:0006096///glycolytic process+++GO:0010756///positive regulation of plasminogen activation+++GO:0030308///negative regulation of cell growth+++GO:0032889///regulation of vacuole fusion, non-autophagic+++GO:0045892///negative regulation of transcription, DNA-templated+++GO:0045933///positive regulation of muscle contraction+++GO:0051099///positive regulation of binding+++GO:0061621///canonical glycolysis+++GO:0071229///cellular response to acid chemical+++GO:0098761///cellular response to interleukin-7+++GO:1903298///negative regulation of hypoxia-induced intrinsic apoptotic signaling pathway+++GO:2001171///positive regulation of ATP biosynthetic process
Tfb2m	ENSMUSG00000026492	15278	transcription factor B2, mitochondrial	1.32225	0.402998	0.0486975	0.158961	23.61	27.0567	coding	mRNA	GO:0005739///mitochondrion+++GO:0005759///mitochondrial matrix+++GO:0042645///mitochondrial nucleoid	GO:0000179///rRNA (adenine-N6,N6-)-dimethyltransferase activity+++GO:0003712///transcription coregulator activity+++GO:0003723///RNA binding+++GO:0008168///methyltransferase activity+++GO:0008649///rRNA methyltransferase activity+++GO:0016740///transferase activity+++GO:0034246///mitochondrial sequence-specific DNA-binding transcription factor activity	GO:0000154///rRNA modification+++GO:0006355///regulation of transcription, DNA-templated+++GO:0006364///rRNA processing+++GO:0006390///mitochondrial transcription+++GO:0006391///transcription initiation from mitochondrial promoter+++GO:0031167///rRNA methylation+++GO:0032259///methylation
Mettl2	ENSMUSG00000020691	52686	methyltransferase like 2	1.32123	0.401879	0.00912673	0.0510919	16.0933	18.36	coding	mRNA	GO:0005575///cellular_component	GO:0008168///methyltransferase activity+++GO:0016427///tRNA (cytosine) methyltransferase activity+++GO:0016740///transferase activity+++GO:0052735///tRNA (cytosine-3-)-methyltransferase activity	GO:0008033///tRNA processing+++GO:0030488///tRNA methylation+++GO:0032259///methylation
Fbl	ENSMUSG00000046865	14113	fibrillarin	1.32105	0.401681	0.00619252	0.0386845	263.927	303.433	coding	mRNA	GO:0001650///fibrillar center+++GO:0001651///dense fibrillar component+++GO:0001652///granular component+++GO:0005634///nucleus+++GO:0005654///nucleoplasm+++GO:0005694///chromosome+++GO:0005730///nucleolus+++GO:0015030///Cajal body+++GO:0031428///box C/D snoRNP complex+++GO:0032040///small-subunit processome	GO:0001094///TFIID-class transcription factor complex binding+++GO:0003723///RNA binding+++GO:0008168///methyltransferase activity+++GO:0008649///rRNA methyltransferase activity+++GO:0016740///transferase activity+++GO:0051117///ATPase binding+++GO:1990259///histone-glutamine methyltransferase activity	GO:0000494///box C/D snoRNA 3'-end processing+++GO:0006364///rRNA processing+++GO:0016074///snoRNA metabolic process+++GO:0031167///rRNA methylation+++GO:0032259///methylation+++GO:0048254///snoRNA localization+++GO:1990258///histone glutamine methylation
Ddx3x	ENSMUSG00000000787	13205	DEAD box helicase 3, X-linked	1.32058	0.401177	0.0169666	0.0777655	248.403	284.98	coding	mRNA	GO:0005634///nucleus+++GO:0005654///nucleoplasm+++GO:0005737///cytoplasm+++GO:0005813///centrosome+++GO:0005829///cytosol+++GO:0005852///eukaryotic translation initiation factor 3 complex+++GO:0005886///plasma membrane+++GO:0010494///cytoplasmic stress granule+++GO:0016020///membrane+++GO:0022627///cytosolic small ribosomal subunit+++GO:0030027///lamellipodium+++GO:0031252///cell leading edge+++GO:0042995///cell projection+++GO:0043186///P granule+++GO:0061702///inflammasome complex+++GO:0072559///NLRP3 inflammasome complex	GO:0000166///nucleotide binding+++GO:0003676///nucleic acid binding+++GO:0003677///DNA binding+++GO:0003678///DNA helicase activity+++GO:0003723///RNA binding+++GO:0003724///RNA helicase activity+++GO:0003729///mRNA binding+++GO:0003924///GTPase activity+++GO:0004386///helicase activity+++GO:0005515///protein binding+++GO:0005524///ATP binding+++GO:0008134///transcription factor binding+++GO:0008143///poly(A) binding+++GO:0008190///eukaryotic initiation factor 4E binding+++GO:0016787///hydrolase activity+++GO:0016887///ATPase activity+++GO:0017111///nucleoside-triphosphatase activity+++GO:0031369///translation initiation factor binding+++GO:0033592///RNA strand annealing activity+++GO:0035613///RNA stem-loop binding+++GO:0043015///gamma-tubulin binding+++GO:0043024///ribosomal small subunit binding+++GO:0043273///CTPase activity+++GO:0043539///protein serine/threonine kinase activator activity+++GO:0048027///mRNA 5'-UTR binding+++GO:0070878///primary miRNA binding	GO:0002376///immune system process+++GO:0006413///translational initiation+++GO:0006417///regulation of translation+++GO:0006915///apoptotic process+++GO:0006954///inflammatory response+++GO:0007059///chromosome segregation+++GO:0007276///gamete generation+++GO:0008625///extrinsic apoptotic signaling pathway via death domain receptors+++GO:0009615///response to virus+++GO:0010501///RNA secondary structure unwinding+++GO:0010628///positive regulation of gene expression+++GO:0016055///Wnt signaling pathway+++GO:0017148///negative regulation of translation+++GO:0030154///cell differentiation+++GO:0030307///positive regulation of cell growth+++GO:0030308///negative regulation of cell growth+++GO:0031053///primary miRNA processing+++GO:0031333///negative regulation of protein complex assembly+++GO:0031954///positive regulation of protein autophosphorylation+++GO:0032508///DNA duplex unwinding+++GO:0032727///positive regulation of interferon-alpha production+++GO:0032728///positive regulation of interferon-beta production+++GO:0034063///stress granule assembly+++GO:0034157///positive regulation of toll-like receptor 7 signaling pathway+++GO:0034161///positive regulation of toll-like receptor 8 signaling pathway+++GO:0035556///intracellular signal transduction+++GO:0036493///positive regulation of translation in response to endoplasmic reticulum stress+++GO:0042254///ribosome biogenesis+++GO:0042256///mature ribosome assembly+++GO:0043065///positive regulation of apoptotic process+++GO:0043066///negative regulation of apoptotic process+++GO:0043154///negative regulation of cysteine-type endopeptidase activity involved in apoptotic process+++GO:0043280///positive regulation of cysteine-type endopeptidase activity involved in apoptotic process+++GO:0045070///positive regulation of viral genome replication+++GO:0045087///innate immune response+++GO:0045727///positive regulation of translation+++GO:0045944///positive regulation of transcription by RNA polymerase II+++GO:0045948///positive regulation of translational initiation+++GO:0055088///lipid homeostasis+++GO:0071243///cellular response to arsenic-containing substance+++GO:0071470///cellular response to osmotic stress+++GO:0071902///positive regulation of protein serine/threonine kinase activity+++GO:0090263///positive regulation of canonical Wnt signaling pathway+++GO:0097193///intrinsic apoptotic signaling pathway+++GO:0098586///cellular response to virus+++GO:1900087///positive regulation of G1/S transition of mitotic cell cycle+++GO:1900227///positive regulation of NLRP3 inflammasome complex assembly+++GO:1901223///negative regulation of NIK/NF-kappaB signaling+++GO:1901224///positive regulation of NIK/NF-kappaB signaling+++GO:1901985///positive regulation of protein acetylation+++GO:1902042///negative regulation of extrinsic apoptotic signaling pathway via death domain receptors+++GO:1902523///positive regulation of protein K63-linked ubiquitination+++GO:1903608///protein localization to cytoplasmic stress granule+++GO:2001243///negative regulation of intrinsic apoptotic signaling pathway
Spryd7	ENSMUSG00000021930	66674	SPRY domain containing 7	1.32021	0.400771	0.0220502	0.0936274	7.96667	9.21333	coding	mRNA	GO:0005575///cellular_component+++GO:0016020///membrane+++GO:0016021///integral component of membrane	GO:0003674///molecular_function	GO:0008150///biological_process
Magoh	ENSMUSG00000028609	17149	mago homolog, exon junction complex core component	1.32018	0.400732	0.0217653	0.0927735	167.49	190.82	coding	mRNA	GO:0005634///nucleus+++GO:0005681///spliceosomal complex+++GO:0005737///cytoplasm+++GO:0016607///nuclear speck+++GO:0035145///exon-exon junction complex+++GO:0071013///catalytic step 2 spliceosome	GO:0003723///RNA binding	GO:0000184///nuclear-transcribed mRNA catabolic process, nonsense-mediated decay+++GO:0000381///regulation of alternative mRNA splicing, via spliceosome+++GO:0006397///mRNA processing+++GO:0006417///regulation of translation+++GO:0007292///female gamete generation+++GO:0008380///RNA splicing+++GO:0051028///mRNA transport
Mllt1	ENSMUSG00000024212	64144	myeloid/lymphoid or mixed-lineage leukemia; translocated to, 1	1.32001	0.400549	0.0131922	0.0653179	56.66	65.26	coding	mRNA	GO:0001650///fibrillar center+++GO:0005634///nucleus+++GO:0005654///nucleoplasm+++GO:0005829///cytosol+++GO:0008023///transcription elongation factor complex	GO:0005515///protein binding	GO:0006355///regulation of transcription, DNA-templated+++GO:0006469///negative regulation of protein kinase activity
Dpf1	ENSMUSG00000030584	29861	D4, zinc and double PHD fingers family 1	1.31987	0.400398	0.0111331	0.0585738	34.5433	40.0033	coding	mRNA	GO:0005634///nucleus+++GO:0005737///cytoplasm+++GO:0071565///nBAF complex	GO:0003712///transcription coregulator activity+++GO:0008270///zinc ion binding+++GO:0042393///histone binding+++GO:0046872///metal ion binding+++GO:1990837///sequence-specific double-stranded DNA binding	GO:0007399///nervous system development+++GO:0045892///negative regulation of transcription, DNA-templated+++GO:0045944///positive regulation of transcription by RNA polymerase II
Smg5	ENSMUSG00000001415	229512	SMG5 nonsense mediated mRNA decay factor	1.31981	0.400334	0.0145829	0.0700883	40.8133	46.8033	coding	mRNA	GO:0005634///nucleus+++GO:0005697///telomerase holoenzyme complex+++GO:0005737///cytoplasm	GO:0031625///ubiquitin protein ligase binding+++GO:0042162///telomeric DNA binding+++GO:0042826///histone deacetylase binding+++GO:0051721///protein phosphatase 2A binding+++GO:0070034///telomerase RNA binding	GO:0000184///nuclear-transcribed mRNA catabolic process, nonsense-mediated decay+++GO:0032204///regulation of telomere maintenance+++GO:0035303///regulation of dephosphorylation
Minpp1	ENSMUSG00000024896	17330	multiple inositol polyphosphate histidine phosphatase 1	1.31964	0.400145	0.00376039	0.0276211	52.3033	60.15	coding	mRNA	GO:0005783///endoplasmic reticulum+++GO:0005788///endoplasmic reticulum lumen+++GO:0005886///plasma membrane+++GO:0016020///membrane	GO:0003993///acid phosphatase activity+++GO:0004446///inositol-hexakisphosphate phosphatase activity+++GO:0016787///hydrolase activity+++GO:0016791///phosphatase activity+++GO:0030351///inositol-1,3,4,5,6-pentakisphosphate 3-phosphatase activity+++GO:0030352///inositol-1,4,5,6-tetrakisphosphate 6-phosphatase activity+++GO:0034417///bisphosphoglycerate 3-phosphatase activity+++GO:0052745///inositol phosphate phosphatase activity+++GO:0052826///inositol hexakisphosphate 2-phosphatase activity	GO:0016311///dephosphorylation
Lrrc41	ENSMUSG00000028703	230654	leucine rich repeat containing 41	1.31921	0.399677	0.0159038	0.0744939	61.2267	69.8867	coding	mRNA	GO:0005634///nucleus+++GO:0005737///cytoplasm+++GO:0016020///membrane+++GO:0016021///integral component of membrane	GO:0005515///protein binding+++GO:0042802///identical protein binding	GO:0008150///biological_process+++GO:0016567///protein ubiquitination
Gstcd	ENSMUSG00000028018	67553	glutathione S-transferase, C-terminal domain containing	1.31902	0.399471	0.0303387	0.116067	16.5333	18.9333	coding	mRNA	GO:0005737///cytoplasm	GO:0005515///protein binding	GO:0008150///biological_process
Trmt6	ENSMUSG00000037376	66926	tRNA methyltransferase 6	1.31867	0.399088	0.0225375	0.0948775	26.97	30.9533	coding	mRNA	GO:0005634///nucleus+++GO:0031515///tRNA (m1A) methyltransferase complex		GO:0008033///tRNA processing+++GO:0030488///tRNA methylation+++GO:0080009///mRNA methylation
Rhbdd1	ENSMUSG00000026142	76867	rhomboid domain containing 1	1.31835	0.398738	0.0237076	0.098328	22.2567	25.4933	coding	mRNA	GO:0005739///mitochondrion+++GO:0005783///endoplasmic reticulum+++GO:0005789///endoplasmic reticulum membrane+++GO:0016020///membrane+++GO:0016021///integral component of membrane+++GO:0030176///integral component of endoplasmic reticulum membrane+++GO:0031966///mitochondrial membrane+++GO:0044322///endoplasmic reticulum quality control compartment	GO:0004175///endopeptidase activity+++GO:0004252///serine-type endopeptidase activity+++GO:0005515///protein binding+++GO:0008233///peptidase activity+++GO:0008236///serine-type peptidase activity+++GO:0016787///hydrolase activity	GO:0006508///proteolysis+++GO:0006915///apoptotic process+++GO:0007283///spermatogenesis+++GO:0010954///positive regulation of protein processing+++GO:0030154///cell differentiation+++GO:0031293///membrane protein intracellular domain proteolysis+++GO:0033619///membrane protein proteolysis+++GO:0034620///cellular response to unfolded protein+++GO:0034644///cellular response to UV+++GO:0036503///ERAD pathway+++GO:0043066///negative regulation of apoptotic process+++GO:0043687///post-translational protein modification+++GO:0045732///positive regulation of protein catabolic process+++GO:0048515///spermatid differentiation+++GO:0051047///positive regulation of secretion+++GO:1904211///membrane protein proteolysis involved in retrograde protein transport, ER to cytosol+++GO:2000254///regulation of male germ cell proliferation
Rpl12	ENSMUSG00000038900	269261	ribosomal protein L12	1.31767	0.397991	0.00919603	0.0514452	2651.41	3013.35	coding	mRNA	GO:0005634///nucleus+++GO:0005730///nucleolus+++GO:0005737///cytoplasm+++GO:0005829///cytosol+++GO:0005840///ribosome+++GO:0014069///postsynaptic density+++GO:0015934///large ribosomal subunit+++GO:0022625///cytosolic large ribosomal subunit+++GO:0022626///cytosolic ribosome	GO:0003723///RNA binding+++GO:0003735///structural constituent of ribosome+++GO:0005515///protein binding+++GO:0070180///large ribosomal subunit rRNA binding	GO:0006412///translation
Fasn	ENSMUSG00000025153	14104	fatty acid synthase	1.31752	0.397827	0.0267667	0.106829	114.083	131.337	coding	mRNA	GO:0005737///cytoplasm+++GO:0005739///mitochondrion+++GO:0005794///Golgi apparatus+++GO:0005829///cytosol+++GO:0005886///plasma membrane+++GO:0042470///melanosome+++GO:0042587///glycogen granule	GO:0003824///catalytic activity+++GO:0004312///fatty acid synthase activity+++GO:0004313///[acyl-carrier-protein] S-acetyltransferase activity+++GO:0004314///[acyl-carrier-protein] S-malonyltransferase activity+++GO:0004315///3-oxoacyl-[acyl-carrier-protein] synthase activity+++GO:0004316///3-oxoacyl-[acyl-carrier-protein] reductase (NADPH) activity+++GO:0004317///3-hydroxypalmitoyl-[acyl-carrier-protein] dehydratase activity+++GO:0004320///oleoyl-[acyl-carrier-protein] hydrolase activity+++GO:0008659///(3R)-hydroxymyristoyl-[acyl-carrier-protein] dehydratase activity+++GO:0008693///3-hydroxydecanoyl-[acyl-carrier-protein] dehydratase activity+++GO:0016295///myristoyl-[acyl-carrier-protein] hydrolase activity+++GO:0016296///palmitoyl-[acyl-carrier-protein] hydrolase activity+++GO:0016297///acyl-[acyl-carrier-protein] hydrolase activity+++GO:0016418///S-acetyltransferase activity+++GO:0016419///S-malonyltransferase activity+++GO:0016491///oxidoreductase activity+++GO:0016740///transferase activity+++GO:0016746///transferase activity, transferring acyl groups+++GO:0016787///hydrolase activity+++GO:0016829///lyase activity+++GO:0019171///3-hydroxyacyl-[acyl-carrier-protein] dehydratase activity+++GO:0031177///phosphopantetheine binding+++GO:0042802///identical protein binding+++GO:0047117///enoyl-[acyl-carrier-protein] reductase (NADPH, A-specific) activity+++GO:0047451///3-hydroxyoctanoyl-[acyl-carrier-protein] dehydratase activity+++GO:0102131///3-oxo-glutaryl-[acp] methyl ester reductase activity+++GO:0102132///3-oxo-pimeloyl-[acp] methyl ester reductase activity	GO:0002068///glandular epithelial cell development+++GO:0006084///acetyl-CoA metabolic process+++GO:0006629///lipid metabolic process+++GO:0006631///fatty acid metabolic process+++GO:0006633///fatty acid biosynthetic process+++GO:0006954///inflammatory response+++GO:0008152///metabolic process+++GO:0008611///ether lipid biosynthetic process+++GO:0009058///biosynthetic process+++GO:0009888///tissue development+++GO:0030223///neutrophil differentiation+++GO:0030224///monocyte differentiation+++GO:0030879///mammary gland development+++GO:0071353///cellular response to interleukin-4+++GO:0090557///establishment of endothelial intestinal barrier
Zc3h14	ENSMUSG00000021012	75553	zinc finger CCCH type containing 14	1.3175	0.397805	0.00542673	0.0350292	62.0833	70.46	coding	mRNA	GO:0005634///nucleus+++GO:0005730///nucleolus+++GO:0005737///cytoplasm+++GO:0016607///nuclear speck+++GO:0032839///dendrite cytoplasm+++GO:1904115///axon cytoplasm+++GO:1990904///ribonucleoprotein complex	GO:0003723///RNA binding+++GO:0008143///poly(A) binding+++GO:0046872///metal ion binding	GO:0043488///regulation of mRNA stability+++GO:1900364///negative regulation of mRNA polyadenylation
Eif3d	ENSMUSG00000016554	55944	eukaryotic translation initiation factor 3, subunit D	1.31714	0.397406	0.00726308	0.0433463	206.343	235.937	coding	mRNA	GO:0005737///cytoplasm+++GO:0005852///eukaryotic translation initiation factor 3 complex+++GO:0016282///eukaryotic 43S preinitiation complex+++GO:0033290///eukaryotic 48S preinitiation complex+++GO:0071541///eukaryotic translation initiation factor 3 complex, eIF3m	GO:0003723///RNA binding+++GO:0003743///translation initiation factor activity+++GO:0098808///mRNA cap binding	GO:0001732///formation of cytoplasmic translation initiation complex+++GO:0002183///cytoplasmic translational initiation+++GO:0002191///cap-dependent translational initiation+++GO:0006412///translation+++GO:0006413///translational initiation+++GO:0045727///positive regulation of translation+++GO:0075522///IRES-dependent viral translational initiation+++GO:0075525///viral translational termination-reinitiation+++GO:1902416///positive regulation of mRNA binding
Thap4	ENSMUSG00000026279	67026	THAP domain containing 4	1.31639	0.396582	0.0200702	0.0877775	33.6667	40.0733	coding	mRNA	GO:0005575///cellular_component	GO:0003677///DNA binding+++GO:0016853///isomerase activity+++GO:0020037///heme binding+++GO:0042802///identical protein binding+++GO:0046872///metal ion binding+++GO:0070026///nitric oxide binding	GO:0006570///tyrosine metabolic process+++GO:0042126///nitrate metabolic process
Hps4	ENSMUSG00000042328	192232	HPS4, biogenesis of lysosomal organelles complex 3 subunit 2	1.31637	0.396562	0.0188608	0.0840589	7.51	8.72667	coding	mRNA	GO:0005737///cytoplasm+++GO:0005764///lysosome+++GO:0005765///lysosomal membrane+++GO:0016020///membrane+++GO:0031085///BLOC-3 complex+++GO:0031410///cytoplasmic vesicle+++GO:0042470///melanosome+++GO:0042827///platelet dense granule	GO:0005085///guanyl-nucleotide exchange factor activity+++GO:0031267///small GTPase binding+++GO:0042803///protein homodimerization activity+++GO:0046983///protein dimerization activity	GO:0006605///protein targeting+++GO:0006996///organelle organization+++GO:0007040///lysosome organization+++GO:0007596///blood coagulation+++GO:0016192///vesicle-mediated transport+++GO:0030318///melanocyte differentiation+++GO:0050790///regulation of catalytic activity+++GO:0050821///protein stabilization+++GO:1903232///melanosome assembly
Clpp	ENSMUSG00000002660	53895	caseinolytic mitochondrial matrix peptidase proteolytic subunit	1.3163	0.396491	0.019713	0.0865797	104.78	119.473	coding	mRNA	GO:0005739///mitochondrion+++GO:0005759///mitochondrial matrix+++GO:0009368///endopeptidase Clp complex	GO:0004175///endopeptidase activity+++GO:0004176///ATP-dependent peptidase activity+++GO:0004252///serine-type endopeptidase activity+++GO:0005515///protein binding+++GO:0008233///peptidase activity+++GO:0008236///serine-type peptidase activity+++GO:0016787///hydrolase activity+++GO:0042802///identical protein binding+++GO:0051117///ATPase binding	GO:0006508///proteolysis+++GO:0006515///protein quality control for misfolded or incompletely synthesized proteins+++GO:0033619///membrane protein proteolysis+++GO:0051603///proteolysis involved in cellular protein catabolic process
Atn1	ENSMUSG00000004263	13498	atrophin 1	1.31624	0.396417	0.000971114	0.0101927	69.33	79.5267	coding	mRNA	GO:0005634///nucleus+++GO:0005654///nucleoplasm+++GO:0005737///cytoplasm+++GO:0016363///nuclear matrix+++GO:0030054///cell junction+++GO:0031252///cell leading edge+++GO:0048471///perinuclear region of cytoplasm	GO:0001085///RNA polymerase II transcription factor binding+++GO:0003713///transcription coactivator activity+++GO:0003714///transcription corepressor activity+++GO:0005515///protein binding+++GO:0008432///JUN kinase binding+++GO:0019904///protein domain specific binding+++GO:0090729///toxin activity	GO:0000122///negative regulation of transcription by RNA polymerase II+++GO:0007283///spermatogenesis+++GO:0008340///determination of adult lifespan+++GO:0008584///male gonad development+++GO:0009404///toxin metabolic process+++GO:0009791///post-embryonic development+++GO:0016477///cell migration+++GO:0030011///maintenance of cell polarity+++GO:0032094///response to food+++GO:0035264///multicellular organism growth+++GO:0035821///modification of morphology or physiology of other organism+++GO:0045664///regulation of neuron differentiation+++GO:0045893///positive regulation of transcription, DNA-templated+++GO:0051402///neuron apoptotic process
Rbm17	ENSMUSG00000037197	76938	RNA binding motif protein 17	1.31617	0.396342	0.0110056	0.0581609	137.577	156.993	coding	mRNA	GO:0005634///nucleus+++GO:0005654///nucleoplasm+++GO:0005681///spliceosomal complex+++GO:0032991///protein-containing complex	GO:0003676///nucleic acid binding+++GO:0003723///RNA binding+++GO:0005515///protein binding	GO:0000375///RNA splicing, via transesterification reactions+++GO:0000380///alternative mRNA splicing, via spliceosome+++GO:0000398///mRNA splicing, via spliceosome+++GO:0006397///mRNA processing+++GO:0008380///RNA splicing+++GO:0043484///regulation of RNA splicing+++GO:0045292///mRNA cis splicing, via spliceosome
Nploc4	ENSMUSG00000039703	217365	NPL4 homolog, ubiquitin recognition factor	1.31602	0.396182	0.00545105	0.0351589	58.01	66.4267	coding	mRNA	GO:0005634///nucleus+++GO:0005737///cytoplasm+++GO:0005783///endoplasmic reticulum+++GO:0005829///cytosol+++GO:0034098///VCP-NPL4-UFD1 AAA ATPase complex+++GO:0036501///UFD1-NPL4 complex+++GO:0042175///nuclear outer membrane-endoplasmic reticulum membrane network	GO:0031625///ubiquitin protein ligase binding+++GO:0036435///K48-linked polyubiquitin modification-dependent protein binding+++GO:0043130///ubiquitin binding+++GO:0044877///protein-containing complex binding+++GO:0046872///metal ion binding+++GO:0051117///ATPase binding+++GO:0070530///K63-linked polyubiquitin modification-dependent protein binding	GO:0006511///ubiquitin-dependent protein catabolic process+++GO:0007030///Golgi organization+++GO:0030433///ubiquitin-dependent ERAD pathway+++GO:0030970///retrograde protein transport, ER to cytosol+++GO:0032480///negative regulation of type I interferon production+++GO:0039536///negative regulation of RIG-I signaling pathway+++GO:0043161///proteasome-mediated ubiquitin-dependent protein catabolic process
Nsmaf	ENSMUSG00000028245	18201	neutral sphingomyelinase (N-SMase) activation associated factor	1.31598	0.396133	0.0135908	0.0667529	27.55	31.24	coding	mRNA		GO:0005123///death receptor binding+++GO:0016230///sphingomyelin phosphodiesterase activator activity	GO:0043065///positive regulation of apoptotic process+++GO:0050790///regulation of catalytic activity
Rps5	ENSMUSG00000012848	20103	ribosomal protein S5	1.31594	0.396097	0.000186817	0.0029255	1463.51	1672.4	coding	mRNA	GO:0005829///cytosol+++GO:0005840///ribosome+++GO:0015935///small ribosomal subunit+++GO:0022626///cytosolic ribosome+++GO:0022627///cytosolic small ribosomal subunit+++GO:1990904///ribonucleoprotein complex	GO:0003723///RNA binding+++GO:0003729///mRNA binding+++GO:0003735///structural constituent of ribosome+++GO:0019843///rRNA binding	GO:0000028///ribosomal small subunit assembly+++GO:0006412///translation+++GO:0006450///regulation of translational fidelity
Cfl2	ENSMUSG00000062929	12632	cofilin 2, muscle	1.3159	0.39605	0.0228674	0.0957043	88.4867	100.32	coding	mRNA	GO:0005634///nucleus+++GO:0005737///cytoplasm+++GO:0005856///cytoskeleton+++GO:0015629///actin cytoskeleton+++GO:0016363///nuclear matrix+++GO:0030018///Z disc+++GO:0031674///I band	GO:0003779///actin binding+++GO:0051015///actin filament binding	GO:0007015///actin filament organization+++GO:0007519///skeletal muscle tissue development+++GO:0030042///actin filament depolymerization+++GO:0030043///actin filament fragmentation+++GO:0030836///positive regulation of actin filament depolymerization+++GO:0045214///sarcomere organization+++GO:0046716///muscle cell cellular homeostasis+++GO:0048870///cell motility+++GO:0051014///actin filament severing
Arcn1	ENSMUSG00000032096	213827	archain 1	1.3158	0.395935	0.00293539	0.0232688	146.827	167.943	coding	mRNA	GO:0000139///Golgi membrane+++GO:0005737///cytoplasm+++GO:0005783///endoplasmic reticulum+++GO:0005794///Golgi apparatus+++GO:0005829///cytosol+++GO:0016020///membrane+++GO:0030126///COPI vesicle coat+++GO:0030137///COPI-coated vesicle+++GO:0030663///COPI-coated vesicle membrane+++GO:0031410///cytoplasmic vesicle		GO:0006888///ER to Golgi vesicle-mediated transport+++GO:0006890///retrograde vesicle-mediated transport, Golgi to ER+++GO:0008344///adult locomotory behavior+++GO:0015031///protein transport+++GO:0016192///vesicle-mediated transport+++GO:0021691///cerebellar Purkinje cell layer maturation+++GO:0043473///pigmentation+++GO:0048193///Golgi vesicle transport+++GO:0051645///Golgi localization
Naa15	ENSMUSG00000063273	74838	N(alpha)-acetyltransferase 15, NatA auxiliary subunit	1.3153	0.395393	0.0232843	0.0970318	44.5267	50.85	coding	mRNA	GO:0005634///nucleus+++GO:0005667///transcription factor complex+++GO:0005737///cytoplasm+++GO:0005829///cytosol+++GO:0016604///nuclear body+++GO:0031415///NatA complex+++GO:0043231///intracellular membrane-bounded organelle+++GO:0048471///perinuclear region of cytoplasm	GO:0004596///peptide alpha-N-acetyltransferase activity+++GO:0005515///protein binding+++GO:0008080///N-acetyltransferase activity+++GO:0016407///acetyltransferase activity+++GO:0043022///ribosome binding	GO:0001525///angiogenesis+++GO:0006474///N-terminal protein amino acid acetylation+++GO:0007275///multicellular organism development+++GO:0017196///N-terminal peptidyl-methionine acetylation+++GO:0030154///cell differentiation+++GO:0043066///negative regulation of apoptotic process+++GO:0045893///positive regulation of transcription, DNA-templated+++GO:0050821///protein stabilization
Exosc1	ENSMUSG00000034321	66583	exosome component 1	1.31512	0.39519	0.0126571	0.0637267	38.8367	44.68	coding	mRNA	GO:0000176///nuclear exosome (RNase complex)+++GO:0000178///exosome (RNase complex)+++GO:0005634///nucleus+++GO:0005730///nucleolus+++GO:0005737///cytoplasm	GO:0003723///RNA binding+++GO:0005515///protein binding	GO:0006364///rRNA processing+++GO:0006396///RNA processing
Mrps15	ENSMUSG00000028861	66407	mitochondrial ribosomal protein S15	1.31498	0.395041	0.031622	0.119003	87.8267	100.13	coding	mRNA	GO:0005654///nucleoplasm+++GO:0005730///nucleolus+++GO:0005739///mitochondrion+++GO:0005761///mitochondrial ribosome+++GO:0005763///mitochondrial small ribosomal subunit+++GO:0005840///ribosome	GO:0003735///structural constituent of ribosome+++GO:0005515///protein binding	GO:0006412///translation+++GO:0032543///mitochondrial translation
Rpl32	ENSMUSG00000057841	19951	ribosomal protein L32	1.31417	0.394156	0.000949377	0.0100279	2050.7	2324.88	coding	mRNA	GO:0005829///cytosol+++GO:0005840///ribosome+++GO:0022625///cytosolic large ribosomal subunit+++GO:0022626///cytosolic ribosome+++GO:0042788///polysomal ribosome	GO:0003735///structural constituent of ribosome	GO:0002181///cytoplasmic translation+++GO:0006412///translation+++GO:0071549///cellular response to dexamethasone stimulus+++GO:0097421///liver regeneration
Dicer1	ENSMUSG00000041415	192119	dicer 1, ribonuclease type III	1.31371	0.393643	0.0187186	0.083582	15.76	18.1167	coding	mRNA	GO:0005634///nucleus+++GO:0005737///cytoplasm+++GO:0005783///endoplasmic reticulum+++GO:0005793///endoplasmic reticulum-Golgi intermediate compartment+++GO:0005829///cytosol+++GO:0016442///RISC complex+++GO:0030424///axon+++GO:0030425///dendrite+++GO:0030426///growth cone+++GO:0048471///perinuclear region of cytoplasm+++GO:0070062///extracellular exosome+++GO:0070578///RISC-loading complex	GO:0000166///nucleotide binding+++GO:0003677///DNA binding+++GO:0003723///RNA binding+++GO:0003725///double-stranded RNA binding+++GO:0004386///helicase activity+++GO:0004518///nuclease activity+++GO:0004519///endonuclease activity+++GO:0004521///endoribonuclease activity+++GO:0004525///ribonuclease III activity+++GO:0004530///deoxyribonuclease I activity+++GO:0005515///protein binding+++GO:0005524///ATP binding+++GO:0016787///hydrolase activity+++GO:0016891///endoribonuclease activity, producing 5'-phosphomonoesters+++GO:0019904///protein domain specific binding+++GO:0035197///siRNA binding+++GO:0035198///miRNA binding+++GO:0046872///metal ion binding+++GO:0070883///pre-miRNA binding	GO:0000122///negative regulation of transcription by RNA polymerase II+++GO:0000212///meiotic spindle organization+++GO:0001525///angiogenesis+++GO:0001834///trophectodermal cell proliferation+++GO:0001932///regulation of protein phosphorylation+++GO:0001942///hair follicle development+++GO:0006309///apoptotic DNA fragmentation+++GO:0006396///RNA processing+++GO:0007284///spermatogonial cell division+++GO:0008283///cell proliferation+++GO:0008593///regulation of Notch signaling pathway+++GO:0009791///post-embryonic development+++GO:0010070///zygote asymmetric cell division+++GO:0010468///regulation of gene expression+++GO:0010595///positive regulation of endothelial cell migration+++GO:0010626///negative regulation of Schwann cell proliferation+++GO:0010628///positive regulation of gene expression+++GO:0010629///negative regulation of gene expression+++GO:0010660///regulation of muscle cell apoptotic process+++GO:0014040///positive regulation of Schwann cell differentiation+++GO:0014835///myoblast differentiation involved in skeletal muscle regeneration+++GO:0016075///rRNA catabolic process+++GO:0016246///RNA interference+++GO:0019827///stem cell population maintenance+++GO:0021522///spinal cord motor neuron differentiation+++GO:0021675///nerve development+++GO:0021889///olfactory bulb interneuron differentiation+++GO:0021987///cerebral cortex development+++GO:0030324///lung development+++GO:0030326///embryonic limb morphogenesis+++GO:0030422///production of siRNA involved in RNA interference+++GO:0030423///targeting of mRNA for destruction involved in RNA interference+++GO:0031047///gene silencing by RNA+++GO:0031054///pre-miRNA processing+++GO:0031069///hair follicle morphogenesis+++GO:0031508///pericentric heterochromatin assembly+++GO:0031641///regulation of myelination+++GO:0031643///positive regulation of myelination+++GO:0032290///peripheral nervous system myelin formation+++GO:0032720///negative regulation of tumor necrosis factor production+++GO:0032967///positive regulation of collagen biosynthetic process+++GO:0033168///conversion of ds siRNA to ss siRNA involved in RNA interference+++GO:0035087///siRNA loading onto RISC involved in RNA interference+++GO:0035116///embryonic hindlimb morphogenesis+++GO:0035196///production of miRNAs involved in gene silencing by miRNA+++GO:0035264///multicellular organism growth+++GO:0035280///miRNA loading onto RISC involved in gene silencing by miRNA+++GO:0036404///conversion of ds siRNA to ss siRNA+++GO:0038061///NIK/NF-kappaB signaling+++GO:0042487///regulation of odontogenesis of dentin-containing tooth+++GO:0045069///regulation of viral genome replication+++GO:0045589///regulation of regulatory T cell differentiation+++GO:0045595///regulation of cell differentiation+++GO:0045664///regulation of neuron differentiation+++GO:0045944///positive regulation of transcription by RNA polymerase II+++GO:0048255///mRNA stabilization+++GO:0048536///spleen development+++GO:0048565///digestive tract development+++GO:0048608///reproductive structure development+++GO:0048713///regulation of oligodendrocyte differentiation+++GO:0048730///epidermis morphogenesis+++GO:0048754///branching morphogenesis of an epithelial tube+++GO:0048812///neuron projection morphogenesis+++GO:0048856///anatomical structure development+++GO:0050727///regulation of inflammatory response+++GO:0050767///regulation of neurogenesis+++GO:0051216///cartilage development+++GO:0051225///spindle assembly+++GO:0051252///regulation of RNA metabolic process+++GO:0051607///defense response to virus+++GO:0051726///regulation of cell cycle+++GO:0055013///cardiac muscle cell development+++GO:0060119///inner ear receptor cell development+++GO:0060253///negative regulation of glial cell proliferation+++GO:0060576///intestinal epithelial cell development+++GO:0061309///cardiac neural crest cell development involved in outflow tract morphogenesis+++GO:0061548///ganglion development+++GO:0070173///regulation of enamel mineralization+++GO:0071335///hair follicle cell proliferation+++GO:0090305///nucleic acid phosphodiester bond hydrolysis+++GO:0090501///RNA phosphodiester bond hydrolysis+++GO:0090502///RNA phosphodiester bond hydrolysis, endonucleolytic+++GO:1903142///positive regulation of establishment of endothelial barrier+++GO:1904899///positive regulation of hepatic stellate cell proliferation+++GO:1904906///positive regulation of endothelial cell-matrix adhesion via fibronectin+++GO:1905564///positive regulation of vascular endothelial cell proliferation+++GO:2000628///regulation of miRNA metabolic process+++GO:2000630///positive regulation of miRNA metabolic process+++GO:2000736///regulation of stem cell differentiation
Ddx24	ENSMUSG00000041645	27225	DEAD box helicase 24	1.3136	0.393527	0.0106459	0.0568466	67.0033	76.52	coding	mRNA	GO:0005730///nucleolus	GO:0000166///nucleotide binding+++GO:0003676///nucleic acid binding+++GO:0003723///RNA binding+++GO:0003724///RNA helicase activity+++GO:0004386///helicase activity+++GO:0005524///ATP binding+++GO:0016787///hydrolase activity
Mapk1ip1l	ENSMUSG00000021840	218975	mitogen-activated protein kinase 1 interacting protein 1-like	1.31351	0.393424	0.0120705	0.0618985	100.21	114.327	coding	mRNA	GO:0005575///cellular_component	GO:0003674///molecular_function	GO:0008150///biological_process
Pacs2	ENSMUSG00000021143	217893	phosphofurin acidic cluster sorting protein 2	1.31312	0.393004	0.00636371	0.0395116	28.83	33.0167	coding	mRNA	GO:0005739///mitochondrion+++GO:0005783///endoplasmic reticulum	GO:0044325///ion channel binding	GO:0000045///autophagosome assembly+++GO:0006915///apoptotic process+++GO:0032469///endoplasmic reticulum calcium ion homeostasis+++GO:0034497///protein localization to phagophore assembly site+++GO:0072659///protein localization to plasma membrane+++GO:1990456///mitochondrion-endoplasmic reticulum membrane tethering
Ccm2	ENSMUSG00000000378	216527	cerebral cavernous malformation 2	1.31169	0.391426	0.0243358	0.0999109	66.26	75.72	coding	mRNA	GO:0005737///cytoplasm+++GO:0005739///mitochondrion+++GO:0032991///protein-containing complex	GO:0005515///protein binding	GO:0001568///blood vessel development+++GO:0001570///vasculogenesis+++GO:0001701///in utero embryonic development+++GO:0001885///endothelial cell development+++GO:0001944///vasculature development+++GO:0007507///heart development+++GO:0035264///multicellular organism growth+++GO:0045216///cell-cell junction organization+++GO:0048839///inner ear development+++GO:0048845///venous blood vessel morphogenesis+++GO:0060039///pericardium development+++GO:0060837///blood vessel endothelial cell differentiation+++GO:0061154///endothelial tube morphogenesis
Ttll12	ENSMUSG00000016757	223723	tubulin tyrosine ligase-like family, member 12	1.31078	0.390422	0.00978615	0.0536954	45.57	51.9067	coding	mRNA	GO:0005634///nucleus+++GO:0005737///cytoplasm+++GO:0005815///microtubule organizing center+++GO:0005819///spindle+++GO:0005856///cytoskeleton+++GO:0030496///midbody	GO:0000166///nucleotide binding+++GO:0005524///ATP binding+++GO:0015631///tubulin binding+++GO:1990889///H4K20me3 modified histone binding	GO:0002376///immune system process+++GO:0006464///cellular protein modification process+++GO:0007346///regulation of mitotic cell cycle+++GO:0045087///innate immune response+++GO:0060339///negative regulation of type I interferon-mediated signaling pathway
Polr2c	ENSMUSG00000031783	20021	polymerase (RNA) II (DNA directed) polypeptide C	1.31068	0.39032	0.0167498	0.0769415	74.1033	84.3833	coding	mRNA	GO:0005634///nucleus+++GO:0005654///nucleoplasm+++GO:0005665///RNA polymerase II, core complex+++GO:0005737///cytoplasm+++GO:0005829///cytosol	GO:0003677///DNA binding+++GO:0003899///DNA-directed 5'-3' RNA polymerase activity+++GO:0005515///protein binding+++GO:0046983///protein dimerization activity	GO:0006351///transcription, DNA-templated+++GO:0006366///transcription by RNA polymerase II
Pmpca	ENSMUSG00000026926	66865	peptidase (mitochondrial processing) alpha	1.30922	0.388713	0.0110582	0.0583537	140.387	159.973	coding	mRNA	GO:0005739///mitochondrion+++GO:0005743///mitochondrial inner membrane+++GO:0005759///mitochondrial matrix+++GO:0016020///membrane	GO:0004175///endopeptidase activity+++GO:0004222///metalloendopeptidase activity+++GO:0008237///metallopeptidase activity+++GO:0046872///metal ion binding	GO:0006508///proteolysis+++GO:0006627///protein processing involved in protein targeting to mitochondrion
Arhgap35	ENSMUSG00000058230	232906	Rho GTPase activating protein 35	1.30917	0.388647	0.0323884	0.120766	78.0433	88.49	coding	mRNA	GO:0005634///nucleus+++GO:0005737///cytoplasm+++GO:0005829///cytosol+++GO:0005856///cytoskeleton+++GO:0005886///plasma membrane+++GO:0015629///actin cytoskeleton+++GO:0016020///membrane+++GO:0036064///ciliary basal body+++GO:0042995///cell projection	GO:0000166///nucleotide binding+++GO:0003677///DNA binding+++GO:0003924///GTPase activity+++GO:0005096///GTPase activator activity+++GO:0005525///GTP binding+++GO:0005543///phospholipid binding+++GO:0008289///lipid binding+++GO:0032794///GTPase activating protein binding+++GO:0044877///protein-containing complex binding	GO:0001843///neural tube closure+++GO:0007165///signal transduction+++GO:0007229///integrin-mediated signaling pathway+++GO:0007411///axon guidance+++GO:0007413///axonal fasciculation+++GO:0008064///regulation of actin polymerization or depolymerization+++GO:0008360///regulation of cell shape+++GO:0010976///positive regulation of neuron projection development+++GO:0016477///cell migration+++GO:0021955///central nervous system neuron axonogenesis+++GO:0030879///mammary gland development+++GO:0030900///forebrain development+++GO:0030950///establishment or maintenance of actin cytoskeleton polarity+++GO:0031668///cellular response to extracellular stimulus+++GO:0032956///regulation of actin cytoskeleton organization+++GO:0035024///negative regulation of Rho protein signal transduction+++GO:0043010///camera-type eye development+++GO:0043116///negative regulation of vascular permeability+++GO:0043547///positive regulation of GTPase activity+++GO:0044319///wound healing, spreading of cells+++GO:0045724///positive regulation of cilium assembly+++GO:0050770///regulation of axonogenesis+++GO:0050790///regulation of catalytic activity+++GO:0097485///neuron projection guidance
Sun1	ENSMUSG00000036817	77053	Sad1 and UNC84 domain containing 1	1.30916	0.388645	0.0130556	0.0649282	32.8633	37.1967	coding	mRNA	GO:0002080///acrosomal membrane+++GO:0002081///outer acrosomal membrane+++GO:0005634///nucleus+++GO:0005635///nuclear envelope+++GO:0005637///nuclear inner membrane+++GO:0005639///integral component of nuclear inner membrane+++GO:0005730///nucleolus+++GO:0005737///cytoplasm+++GO:0016020///membrane+++GO:0016021///integral component of membrane+++GO:0031410///cytoplasmic vesicle+++GO:0031965///nuclear membrane+++GO:0034993///meiotic nuclear membrane microtubule tethering complex+++GO:0043231///intracellular membrane-bounded organelle	GO:0005515///protein binding+++GO:0005521///lamin binding+++GO:0043495///protein membrane anchor	GO:0001503///ossification+++GO:0006998///nuclear envelope organization+++GO:0007129///synapsis+++GO:0007283///spermatogenesis+++GO:0009612///response to mechanical stimulus+++GO:0021817///nucleokinesis involved in cell motility in cerebral cortex radial glia guided migration+++GO:0030154///cell differentiation+++GO:0051321///meiotic cell cycle+++GO:0051642///centrosome localization+++GO:0070197///meiotic attachment of telomere to nuclear envelope+++GO:0090292///nuclear matrix anchoring at nuclear membrane
Hsf1	ENSMUSG00000022556	15499	heat shock factor 1	1.30838	0.38778	0.0119854	0.0616334	44.5367	48.9533	coding	mRNA	GO:0000775///chromosome, centromeric region+++GO:0000776///kinetochore+++GO:0000777///condensed chromosome kinetochore+++GO:0000791///euchromatin+++GO:0000792///heterochromatin+++GO:0000922///spindle pole+++GO:0005634///nucleus+++GO:0005654///nucleoplasm+++GO:0005694///chromosome+++GO:0005737///cytoplasm+++GO:0005813///centrosome+++GO:0005815///microtubule organizing center+++GO:0005829///cytosol+++GO:0005856///cytoskeleton+++GO:0016605///PML body+++GO:0032991///protein-containing complex+++GO:0045120///pronucleus+++GO:0048471///perinuclear region of cytoplasm+++GO:0097165///nuclear stress granule+++GO:0097431///mitotic spindle pole+++GO:0101031///chaperone complex+++GO:1990904///ribonucleoprotein complex	GO:0000976///transcription regulatory region sequence-specific DNA binding+++GO:0000978///RNA polymerase II proximal promoter sequence-specific DNA binding+++GO:0000981///DNA-binding transcription factor activity, RNA polymerase II-specific+++GO:0001162///RNA polymerase II intronic transcription regulatory region sequence-specific DNA binding+++GO:0001227///DNA-binding transcription repressor activity, RNA polymerase II-specific+++GO:0003677///DNA binding+++GO:0003682///chromatin binding+++GO:0003700///DNA-binding transcription factor activity+++GO:0019901///protein kinase binding+++GO:0031072///heat shock protein binding+++GO:0031490///chromatin DNA binding+++GO:0042802///identical protein binding+++GO:0043565///sequence-specific DNA binding+++GO:0043621///protein self-association+++GO:0046982///protein heterodimerization activity+++GO:0051879///Hsp90 protein binding+++GO:0061770///translation elongation factor binding+++GO:0097677///STAT family protein binding+++GO:0098847///sequence-specific single stranded DNA binding+++GO:1990837///sequence-specific double-stranded DNA binding+++GO:1990841///promoter-specific chromatin binding	GO:0000122///negative regulation of transcription by RNA polymerase II+++GO:0000165///MAPK cascade+++GO:0001701///in utero embryonic development+++GO:0001892///embryonic placenta development+++GO:0006281///DNA repair+++GO:0006355///regulation of transcription, DNA-templated+++GO:0006357///regulation of transcription by RNA polymerase II+++GO:0006397///mRNA processing+++GO:0006468///protein phosphorylation+++GO:0006952///defense response+++GO:0006974///cellular response to DNA damage stimulus+++GO:0007143///female meiotic nuclear division+++GO:0007283///spermatogenesis+++GO:0007584///response to nutrient+++GO:0008284///positive regulation of cell proliferation+++GO:0008285///negative regulation of cell proliferation+++GO:0009299///mRNA transcription+++GO:0009408///response to heat+++GO:0010243///response to organonitrogen compound+++GO:0010628///positive regulation of gene expression+++GO:0010629///negative regulation of gene expression+++GO:0010667///negative regulation of cardiac muscle cell apoptotic process+++GO:0014070///response to organic cyclic compound+++GO:0014823///response to activity+++GO:0031333///negative regulation of protein complex assembly+++GO:0032355///response to estradiol+++GO:0032496///response to lipopolysaccharide+++GO:0032720///negative regulation of tumor necrosis factor production+++GO:0033574///response to testosterone+++GO:0034605///cellular response to heat+++GO:0034620///cellular response to unfolded protein+++GO:0034622///cellular protein-containing complex assembly+++GO:0035690///cellular response to drug+++GO:0035865///cellular response to potassium ion+++GO:0040018///positive regulation of multicellular organism growth+++GO:0042531///positive regulation of tyrosine phosphorylation of STAT protein+++GO:0043200///response to amino acid+++GO:0043280///positive regulation of cysteine-type endopeptidase activity involved in apoptotic process+++GO:0045651///positive regulation of macrophage differentiation+++GO:0045931///positive regulation of mitotic cell cycle+++GO:0045944///positive regulation of transcription by RNA polymerase II+++GO:0051028///mRNA transport+++GO:0051091///positive regulation of DNA-binding transcription factor activity+++GO:0060136///embryonic process involved in female pregnancy+++GO:0061408///positive regulation of transcription from RNA polymerase II promoter in response to heat stress+++GO:0070301///cellular response to hydrogen peroxide+++GO:0071222///cellular response to lipopolysaccharide+++GO:0071230///cellular response to amino acid stimulus+++GO:0071276///cellular response to cadmium ion+++GO:0071280///cellular response to copper ion+++GO:0071392///cellular response to estradiol stimulus+++GO:0071407///cellular response to organic cyclic compound+++GO:0071478///cellular response to radiation+++GO:0071480///cellular response to gamma radiation+++GO:0072738///cellular response to diamide+++GO:0090084///negative regulation of inclusion body assembly+++GO:0090231///regulation of spindle checkpoint+++GO:0090261///positive regulation of inclusion body assembly+++GO:0120162///positive regulation of cold-induced thermogenesis+++GO:1900034///regulation of cellular response to heat+++GO:1900365///positive regulation of mRNA polyadenylation+++GO:1901215///negative regulation of neuron death+++GO:1901652///response to peptide+++GO:1902512///positive regulation of apoptotic DNA fragmentation+++GO:1903936///cellular response to sodium arsenite+++GO:1904385///cellular response to angiotensin+++GO:1904528///positive regulation of microtubule binding+++GO:1904843///cellular response to nitroglycerin+++GO:1904845///cellular response to L-glutamine+++GO:1990910///response to hypobaric hypoxia+++GO:1990911///response to psychosocial stress+++GO:2001033///negative regulation of double-strand break repair via nonhomologous end joining
Ino80e	ENSMUSG00000030689	233875	INO80 complex subunit E	1.30784	0.387191	0.00432651	0.0303825	58.53	66.4333	coding	mRNA	GO:0005634///nucleus+++GO:0005654///nucleoplasm+++GO:0005730///nucleolus+++GO:0031011///Ino80 complex	GO:0003674///molecular_function	GO:0006338///chromatin remodeling+++GO:0008150///biological_process
Rae1	ENSMUSG00000027509	66679	ribonucleic acid export 1	1.30769	0.387025	0.00703719	0.0424403	75.72	85.8733	coding	mRNA	GO:0000922///spindle pole+++GO:0001650///fibrillar center+++GO:0005634///nucleus+++GO:0005635///nuclear envelope+++GO:0005643///nuclear pore+++GO:0005654///nucleoplasm+++GO:0005737///cytoplasm+++GO:0005856///cytoskeleton+++GO:0097431///mitotic spindle pole	GO:0003723///RNA binding+++GO:0043130///ubiquitin binding	GO:0000972///transcription-dependent tethering of RNA polymerase II gene DNA at nuclear periphery+++GO:0006405///RNA export from nucleus+++GO:0006406///mRNA export from nucleus+++GO:0007049///cell cycle+++GO:0051301///cell division+++GO:0060236///regulation of mitotic spindle organization+++GO:0071407///cellular response to organic cyclic compound
Rps3	ENSMUSG00000030744	27050	ribosomal protein S3	1.30757	0.386889	0.0175721	0.0798361	784.913	888.74	coding	mRNA	GO:0005634///nucleus+++GO:0005730///nucleolus+++GO:0005737///cytoplasm+++GO:0005739///mitochondrion+++GO:0005743///mitochondrial inner membrane+++GO:0005759///mitochondrial matrix+++GO:0005783///endoplasmic reticulum+++GO:0005819///spindle+++GO:0005829///cytosol+++GO:0005840///ribosome+++GO:0005844///polysome+++GO:0005856///cytoskeleton+++GO:0005886///plasma membrane+++GO:0012505///endomembrane system+++GO:0014069///postsynaptic density+++GO:0015935///small ribosomal subunit+++GO:0016020///membrane+++GO:0022626///cytosolic ribosome+++GO:0022627///cytosolic small ribosomal subunit+++GO:0030425///dendrite+++GO:0032587///ruffle membrane+++GO:0045202///synapse+++GO:0071159///NF-kappaB complex+++GO:0072686///mitotic spindle+++GO:1990904///ribonucleoprotein complex	GO:0000977///RNA polymerase II regulatory region sequence-specific DNA binding+++GO:0003677///DNA binding+++GO:0003684///damaged DNA binding+++GO:0003723///RNA binding+++GO:0003729///mRNA binding+++GO:0003735///structural constituent of ribosome+++GO:0003906///DNA-(apurinic or apyrimidinic site) endonuclease activity+++GO:0004520///endodeoxyribonuclease activity+++GO:0005515///protein binding+++GO:0008017///microtubule binding+++GO:0008134///transcription factor binding+++GO:0015631///tubulin binding+++GO:0016829///lyase activity+++GO:0019899///enzyme binding+++GO:0019900///kinase binding+++GO:0019901///protein kinase binding+++GO:0030544///Hsp70 protein binding+++GO:0032357///oxidized purine DNA binding+++GO:0032358///oxidized pyrimidine DNA binding+++GO:0044390///ubiquitin-like protein conjugating enzyme binding+++GO:0044877///protein-containing complex binding+++GO:0051018///protein kinase A binding+++GO:0051879///Hsp90 protein binding+++GO:0070181///small ribosomal subunit rRNA binding+++GO:0097100///supercoiled DNA binding+++GO:0140078///class I DNA-(apurinic or apyrimidinic site) endonuclease activity	GO:0006281///DNA repair+++GO:0006412///translation+++GO:0006417///regulation of translation+++GO:0006915///apoptotic process+++GO:0006974///cellular response to DNA damage stimulus+++GO:0007049///cell cycle+++GO:0007059///chromosome segregation+++GO:0010628///positive regulation of gene expression+++GO:0017148///negative regulation of translation+++GO:0031116///positive regulation of microtubule polymerization+++GO:0031334///positive regulation of protein complex assembly+++GO:0031397///negative regulation of protein ubiquitination+++GO:0032079///positive regulation of endodeoxyribonuclease activity+++GO:0032743///positive regulation of interleukin-2 production+++GO:0034614///cellular response to reactive oxygen species+++GO:0042104///positive regulation of activated T cell proliferation+++GO:0042769///DNA damage response, detection of DNA damage+++GO:0042981///regulation of apoptotic process+++GO:0043507///positive regulation of JUN kinase activity+++GO:0045738///negative regulation of DNA repair+++GO:0045739///positive regulation of DNA repair+++GO:0050862///positive regulation of T cell receptor signaling pathway+++GO:0051092///positive regulation of NF-kappaB transcription factor activity+++GO:0051225///spindle assembly+++GO:0051301///cell division+++GO:0061481///response to TNF agonist+++GO:0070301///cellular response to hydrogen peroxide+++GO:0071356///cellular response to tumor necrosis factor+++GO:1901224///positive regulation of NIK/NF-kappaB signaling+++GO:1902231///positive regulation of intrinsic apoptotic signaling pathway in response to DNA damage+++GO:1902546///positive regulation of DNA N-glycosylase activity+++GO:1905053///positive regulation of base-excision repair+++GO:1990090///cellular response to nerve growth factor stimulus+++GO:2001235///positive regulation of apoptotic signaling pathway+++GO:2001272///positive regulation of cysteine-type endopeptidase activity involved in execution phase of apoptosis
Nop10	ENSMUSG00000027133	66181	NOP10 ribonucleoprotein	1.3075	0.386811	0.0178204	0.0805889	282.65	320.12	coding	mRNA	GO:0005634///nucleus+++GO:0005697///telomerase holoenzyme complex+++GO:0005730///nucleolus+++GO:0015030///Cajal body+++GO:0016604///nuclear body+++GO:0031429///box H/ACA snoRNP complex+++GO:0090661///box H/ACA telomerase RNP complex	GO:0003723///RNA binding+++GO:0005515///protein binding+++GO:0030515///snoRNA binding+++GO:0034513///box H/ACA snoRNA binding+++GO:0070034///telomerase RNA binding	GO:0000454///snoRNA guided rRNA pseudouridine synthesis+++GO:0001522///pseudouridine synthesis+++GO:0006364///rRNA processing+++GO:0007004///telomere maintenance via telomerase+++GO:0031118///rRNA pseudouridine synthesis+++GO:0031120///snRNA pseudouridine synthesis+++GO:0042254///ribosome biogenesis
Sec61b	ENSMUSG00000053317	66212	Sec61 beta subunit	1.30722	0.386507	0.0107216	0.0571141	292.637	330.957	coding	mRNA	GO:0005783///endoplasmic reticulum+++GO:0005784///Sec61 translocon complex+++GO:0005789///endoplasmic reticulum membrane+++GO:0016020///membrane+++GO:0016021///integral component of membrane+++GO:0044322///endoplasmic reticulum quality control compartment	GO:0005515///protein binding+++GO:0043022///ribosome binding+++GO:0048408///epidermal growth factor binding	GO:0006616///SRP-dependent cotranslational protein targeting to membrane, translocation+++GO:0006886///intracellular protein transport+++GO:0015031///protein transport+++GO:0030433///ubiquitin-dependent ERAD pathway+++GO:0030970///retrograde protein transport, ER to cytosol+++GO:0031204///posttranslational protein targeting to membrane, translocation
Oser1	ENSMUSG00000035399	66680	oxidative stress responsive serine rich 1	1.30722	0.386499	0.0382841	0.135281	38.17	43.2033	coding	mRNA	GO:0005575///cellular_component	GO:0003674///molecular_function	GO:0070301///cellular response to hydrogen peroxide
Prpf31	ENSMUSG00000008373	68988	pre-mRNA processing factor 31	1.30717	0.386445	0.00376021	0.0276211	43.6633	49.6667	coding	mRNA	GO:0005634///nucleus+++GO:0005654///nucleoplasm+++GO:0005681///spliceosomal complex+++GO:0005687///U4 snRNP+++GO:0005690///U4atac snRNP+++GO:0015030///Cajal body+++GO:0016607///nuclear speck+++GO:0046540///U4/U6 x U5 tri-snRNP complex+++GO:0071005///U2-type precatalytic spliceosome+++GO:0071011///precatalytic spliceosome+++GO:0071339///MLL1 complex+++GO:0097526///spliceosomal tri-snRNP complex	GO:0003723///RNA binding+++GO:0030621///U4 snRNA binding+++GO:0030622///U4atac snRNA binding+++GO:0042802///identical protein binding+++GO:0043021///ribonucleoprotein complex binding+++GO:0070990///snRNP binding	GO:0000244///spliceosomal tri-snRNP complex assembly+++GO:0000398///mRNA splicing, via spliceosome+++GO:0006397///mRNA processing+++GO:0008380///RNA splicing+++GO:0071166///ribonucleoprotein complex localization
Surf1	ENSMUSG00000015790	20930	surfeit gene 1	1.30715	0.386426	0.0244341	0.100117	48.6333	55.4267	coding	mRNA	GO:0005739///mitochondrion+++GO:0005743///mitochondrial inner membrane+++GO:0016020///membrane+++GO:0016021///integral component of membrane+++GO:0031966///mitochondrial membrane	GO:0004129///cytochrome-c oxidase activity	GO:0006119///oxidative phosphorylation+++GO:0022900///electron transport chain+++GO:0033617///mitochondrial respiratory chain complex IV assembly+++GO:1902600///proton transmembrane transport
Mrps26	ENSMUSG00000037740	99045	mitochondrial ribosomal protein S26	1.30688	0.38613	0.0322941	0.120577	63.68	72.3133	coding	mRNA	GO:0005654///nucleoplasm+++GO:0005739///mitochondrion+++GO:0005763///mitochondrial small ribosomal subunit+++GO:0005840///ribosome		GO:0008150///biological_process
Numb	ENSMUSG00000021224	18222	NUMB endocytic adaptor protein	1.30664	0.385856	0.0379241	0.134409	10.9667	12.4367	coding	mRNA	GO:0005634///nucleus+++GO:0005737///cytoplasm+++GO:0005768///endosome+++GO:0005769///early endosome+++GO:0005886///plasma membrane+++GO:0005905///clathrin-coated pit+++GO:0010008///endosome membrane+++GO:0014069///postsynaptic density+++GO:0016020///membrane+++GO:0016323///basolateral plasma membrane+++GO:0016324///apical plasma membrane+++GO:0019897///extrinsic component of plasma membrane+++GO:0030136///clathrin-coated vesicle+++GO:0031410///cytoplasmic vesicle+++GO:0043197///dendritic spine+++GO:0045177///apical part of cell+++GO:0098978///glutamatergic synapse	GO:0005515///protein binding+++GO:0008013///beta-catenin binding+++GO:0045294///alpha-catenin binding+++GO:0045296///cadherin binding	GO:0007275///multicellular organism development+++GO:0007399///nervous system development+++GO:0007405///neuroblast proliferation+++GO:0007409///axonogenesis+++GO:0021670///lateral ventricle development+++GO:0021849///neuroblast division in subventricular zone+++GO:0030335///positive regulation of cell migration+++GO:0030862///positive regulation of polarized epithelial cell differentiation+++GO:0030900///forebrain development+++GO:0034332///adherens junction organization+++GO:0045664///regulation of neuron differentiation+++GO:0045746///negative regulation of Notch signaling pathway+++GO:0050769///positive regulation of neurogenesis+++GO:0050775///positive regulation of dendrite morphogenesis+++GO:0060487///lung epithelial cell differentiation+++GO:0099149///regulation of postsynaptic neurotransmitter receptor internalization+++GO:0099150///regulation of postsynaptic specialization assembly+++GO:1903077///negative regulation of protein localization to plasma membrane
Strap	ENSMUSG00000030224	20901	serine/threonine kinase receptor associated protein	1.30662	0.385839	0.0181691	0.0816774	190.523	215.74	coding	mRNA	GO:0005634///nucleus+++GO:0005737///cytoplasm+++GO:0005829///cytosol+++GO:0032797///SMN complex+++GO:0034719///SMN-Sm protein complex	GO:0003723///RNA binding+++GO:0003729///mRNA binding+++GO:0005102///signaling receptor binding+++GO:0005515///protein binding+++GO:0016301///kinase activity+++GO:1990447///U2 snRNP binding	GO:0000122///negative regulation of transcription by RNA polymerase II+++GO:0000380///alternative mRNA splicing, via spliceosome+++GO:0000387///spliceosomal snRNP assembly+++GO:0006397///mRNA processing+++GO:0008380///RNA splicing+++GO:0010633///negative regulation of epithelial cell migration+++GO:0010719///negative regulation of epithelial to mesenchymal transition+++GO:0016310///phosphorylation+++GO:0022618///ribonucleoprotein complex assembly+++GO:0030182///neuron differentiation+++GO:0030277///maintenance of gastrointestinal epithelium+++GO:0030512///negative regulation of transforming growth factor beta receptor signaling pathway+++GO:0048856///anatomical structure development+++GO:0050680///negative regulation of epithelial cell proliferation+++GO:0060394///negative regulation of pathway-restricted SMAD protein phosphorylation
Ranbp1	ENSMUSG00000005732	19385	RAN binding protein 1	1.3066	0.385817	0.000633908	0.00744851	478.21	543.087	coding	mRNA	GO:0005634///nucleus+++GO:0005643///nuclear pore+++GO:0005737///cytoplasm+++GO:0005813///centrosome+++GO:0005829///cytosol+++GO:0032838///plasma membrane bounded cell projection cytoplasm+++GO:1904115///axon cytoplasm	GO:0005092///GDP-dissociation inhibitor activity+++GO:0005096///GTPase activator activity	GO:0007051///spindle organization+++GO:0010976///positive regulation of neuron projection development+++GO:0035690///cellular response to drug+++GO:0043547///positive regulation of GTPase activity+++GO:0046604///positive regulation of mitotic centrosome separation+++GO:0046907///intracellular transport+++GO:0050790///regulation of catalytic activity+++GO:0051592///response to calcium ion+++GO:0072750///cellular response to leptomycin B
Amd1	ENSMUSG00000075232	11702	S-adenosylmethionine decarboxylase 1	1.30618	0.385353	0.0150633	0.0716746	86.3	98.2533	coding	mRNA	GO:0005829///cytosol	GO:0004014///adenosylmethionine decarboxylase activity+++GO:0005515///protein binding+++GO:0016829///lyase activity+++GO:0016831///carboxy-lyase activity+++GO:0019810///putrescine binding+++GO:0042802///identical protein binding	GO:0001701///in utero embryonic development+++GO:0006557///S-adenosylmethioninamine biosynthetic process+++GO:0006595///polyamine metabolic process+++GO:0006596///polyamine biosynthetic process+++GO:0006597///spermine biosynthetic process+++GO:0008295///spermidine biosynthetic process+++GO:0046500///S-adenosylmethionine metabolic process
Nol9	ENSMUSG00000028948	74035	nucleolar protein 9	1.30584	0.384979	0.00737349	0.0438634	43.21	49.4167	coding	mRNA	GO:0005634///nucleus+++GO:0005730///nucleolus+++GO:0045111///intermediate filament cytoskeleton	GO:0000166///nucleotide binding+++GO:0003723///RNA binding+++GO:0005524///ATP binding+++GO:0016301///kinase activity+++GO:0016740///transferase activity+++GO:0051731///polynucleotide 5'-hydroxyl-kinase activity	GO:0000448///cleavage in ITS2 between 5.8S rRNA and LSU-rRNA of tricistronic rRNA transcript (SSU-rRNA, 5.8S rRNA, LSU-rRNA)+++GO:0000460///maturation of 5.8S rRNA+++GO:0006364///rRNA processing+++GO:0006396///RNA processing+++GO:0016310///phosphorylation
Pacsin2	ENSMUSG00000016664	23970	protein kinase C and casein kinase substrate in neurons 2	1.30567	0.384795	0.0141341	0.0686266	66.66	74.55	coding	mRNA	GO:0005737///cytoplasm+++GO:0005768///endosome+++GO:0005769///early endosome+++GO:0005802///trans-Golgi network+++GO:0005829///cytosol+++GO:0005856///cytoskeleton+++GO:0005886///plasma membrane+++GO:0005901///caveola+++GO:0005911///cell-cell junction+++GO:0010008///endosome membrane+++GO:0016020///membrane+++GO:0016607///nuclear speck+++GO:0019898///extrinsic component of membrane+++GO:0030659///cytoplasmic vesicle membrane+++GO:0031410///cytoplasmic vesicle+++GO:0032587///ruffle membrane+++GO:0042995///cell projection+++GO:0043231///intracellular membrane-bounded organelle+++GO:0055038///recycling endosome membrane+++GO:0098978///glutamatergic synapse	GO:0005515///protein binding+++GO:0005543///phospholipid binding+++GO:0008092///cytoskeletal protein binding+++GO:0008289///lipid binding+++GO:0042802///identical protein binding+++GO:0070300///phosphatidic acid binding	GO:0006897///endocytosis+++GO:0007010///cytoskeleton organization+++GO:0007165///signal transduction+++GO:0030036///actin cytoskeleton organization+++GO:0030100///regulation of endocytosis+++GO:0036010///protein localization to endosome+++GO:0045806///negative regulation of endocytosis+++GO:0048858///cell projection morphogenesis+++GO:0050804///modulation of chemical synaptic transmission+++GO:0070836///caveola assembly+++GO:0072584///caveolin-mediated endocytosis+++GO:0097320///plasma membrane tubulation
Polr3e	ENSMUSG00000030880	26939	polymerase (RNA) III (DNA directed) polypeptide E	1.30566	0.384774	0.00200273	0.0176433	22.9733	26.8867	coding	mRNA	GO:0005634///nucleus+++GO:0005654///nucleoplasm+++GO:0005666///RNA polymerase III complex	GO:0003899///DNA-directed 5'-3' RNA polymerase activity	GO:0002376///immune system process+++GO:0006351///transcription, DNA-templated+++GO:0045087///innate immune response+++GO:0051607///defense response to virus
Rcc1l	ENSMUSG00000061979	94254	reculator of chromosome condensation 1 like	1.3049	0.383935	0.0106926	0.0570271	29.3033	33.26	coding	mRNA	GO:0005739///mitochondrion+++GO:0005743///mitochondrial inner membrane+++GO:0016020///membrane+++GO:0031966///mitochondrial membrane	GO:0005085///guanyl-nucleotide exchange factor activity+++GO:0005515///protein binding+++GO:0019843///rRNA binding	GO:0050790///regulation of catalytic activity+++GO:0070131///positive regulation of mitochondrial translation+++GO:1990613///mitochondrial membrane fusion
Gars	ENSMUSG00000029777	353172	glycyl-tRNA synthetase	1.30489	0.383927	0.0102476	0.0555115	198.667	225.3	coding	mRNA	GO:0005576///extracellular region+++GO:0005737///cytoplasm+++GO:0005739///mitochondrion+++GO:0005829///cytosol+++GO:0030141///secretory granule+++GO:0030424///axon+++GO:0042995///cell projection+++GO:0070062///extracellular exosome	GO:0000166///nucleotide binding+++GO:0004081///bis(5'-nucleosyl)-tetraphosphatase (asymmetrical) activity+++GO:0004812///aminoacyl-tRNA ligase activity+++GO:0004820///glycine-tRNA ligase activity+++GO:0005515///protein binding+++GO:0005524///ATP binding+++GO:0016740///transferase activity+++GO:0016787///hydrolase activity+++GO:0016874///ligase activity+++GO:0042802///identical protein binding+++GO:0046983///protein dimerization activity	GO:0006412///translation+++GO:0006418///tRNA aminoacylation for protein translation+++GO:0006426///glycyl-tRNA aminoacylation+++GO:0015966///diadenosine tetraphosphate biosynthetic process+++GO:0070150///mitochondrial glycyl-tRNA aminoacylation
Pitrm1	ENSMUSG00000021193	69617	pitrilysin metallepetidase 1	1.30444	0.383434	0.00502907	0.0331974	54.81	62.1933	coding	mRNA	GO:0005739///mitochondrion+++GO:0005759///mitochondrial matrix	GO:0004222///metalloendopeptidase activity+++GO:0008233///peptidase activity+++GO:0008237///metallopeptidase activity+++GO:0008270///zinc ion binding+++GO:0016787///hydrolase activity+++GO:0046872///metal ion binding	GO:0006508///proteolysis+++GO:0016485///protein processing
Tbrg4	ENSMUSG00000000384	21379	transforming growth factor beta regulated gene 4	1.30442	0.383405	0.00360004	0.0269314	53.81	60.9033	coding	mRNA	GO:0005739///mitochondrion+++GO:0005759///mitochondrial matrix+++GO:0035770///ribonucleoprotein granule	GO:0003723///RNA binding	GO:0000963///mitochondrial RNA processing+++GO:0016071///mRNA metabolic process+++GO:0044528///regulation of mitochondrial mRNA stability+++GO:0090615///mitochondrial mRNA processing
Mthfd1	ENSMUSG00000021048	108156	methylenetetrahydrofolate dehydrogenase (NADP+ dependent), methenyltetrahydrofolate cyclohydrolase, formyltetrahydrofolate synthase	1.30299	0.381821	0.0006181	0.00730422	67.71	77.2633	coding	mRNA	GO:0005737///cytoplasm+++GO:0005739///mitochondrion+++GO:0005829///cytosol	GO:0000166///nucleotide binding+++GO:0003824///catalytic activity+++GO:0004329///formate-tetrahydrofolate ligase activity+++GO:0004477///methenyltetrahydrofolate cyclohydrolase activity+++GO:0004486///methylenetetrahydrofolate dehydrogenase [NAD(P)+] activity+++GO:0004487///methylenetetrahydrofolate dehydrogenase (NAD+) activity+++GO:0004488///methylenetetrahydrofolate dehydrogenase (NADP+) activity+++GO:0005524///ATP binding+++GO:0016491///oxidoreductase activity+++GO:0016787///hydrolase activity+++GO:0016874///ligase activity	GO:0000105///histidine biosynthetic process+++GO:0001780///neutrophil homeostasis+++GO:0001843///neural tube closure+++GO:0006164///purine nucleotide biosynthetic process+++GO:0006555///methionine metabolic process+++GO:0006730///one-carbon metabolic process+++GO:0007507///heart development+++GO:0008152///metabolic process+++GO:0008652///cellular amino acid biosynthetic process+++GO:0009069///serine family amino acid metabolic process+++GO:0009070///serine family amino acid biosynthetic process+++GO:0009086///methionine biosynthetic process+++GO:0009257///10-formyltetrahydrofolate biosynthetic process+++GO:0019346///transsulfuration+++GO:0035999///tetrahydrofolate interconversion+++GO:0061053///somite development
Cep104	ENSMUSG00000039523	230967	centrosomal protein 104	1.30275	0.381557	0.0166406	0.0766307	24.8633	27.98	coding	mRNA	GO:0000922///spindle pole+++GO:0005737///cytoplasm+++GO:0005814///centriole+++GO:0005815///microtubule organizing center+++GO:0005856///cytoskeleton+++GO:0005929///cilium+++GO:0042995///cell projection	GO:0005515///protein binding+++GO:0016594///glycine binding+++GO:0016595///glutamate binding+++GO:0016596///thienylcyclohexylpiperidine binding	GO:0008150///biological_process
Ak6	ENSMUSG00000078941	102216272	adenylate kinase 6	1.30259	0.38138	0.0412468	0.142418	99.47	112.147	coding	mRNA	GO:0005634///nucleus+++GO:0005654///nucleoplasm+++GO:0005730///nucleolus+++GO:0005737///cytoplasm+++GO:0005813///centrosome+++GO:0005829///cytosol+++GO:0015030///Cajal body+++GO:0016607///nuclear speck	GO:0000166///nucleotide binding+++GO:0004017///adenylate kinase activity+++GO:0004140///dephospho-CoA kinase activity+++GO:0005524///ATP binding+++GO:0016301///kinase activity+++GO:0016740///transferase activity+++GO:0016887///ATPase activity	GO:0015937///coenzyme A biosynthetic process+++GO:0016310///phosphorylation+++GO:0046940///nucleoside monophosphate phosphorylation
St3gal2	ENSMUSG00000031749	20444	ST3 beta-galactoside alpha-2,3-sialyltransferase 2	1.30249	0.381272	0.00766176	0.0450779	27.2267	30.79	coding	mRNA	GO:0000139///Golgi membrane+++GO:0005576///extracellular region+++GO:0005794///Golgi apparatus+++GO:0016020///membrane+++GO:0016021///integral component of membrane+++GO:0032580///Golgi cisterna membrane	GO:0003836///beta-galactoside (CMP) alpha-2,3-sialyltransferase activity+++GO:0008373///sialyltransferase activity+++GO:0016740///transferase activity+++GO:0016757///transferase activity, transferring glycosyl groups+++GO:0042803///protein homodimerization activity+++GO:0047288///monosialoganglioside sialyltransferase activity	GO:0006486///protein glycosylation+++GO:0006629///lipid metabolic process+++GO:0009101///glycoprotein biosynthetic process+++GO:0009247///glycolipid biosynthetic process+++GO:0009312///oligosaccharide biosynthetic process+++GO:0010706///ganglioside biosynthetic process via lactosylceramide+++GO:0010707///globoside biosynthetic process via lactosylceramide+++GO:0030259///lipid glycosylation+++GO:0097503///sialylation+++GO:1990743///protein sialylation
Med26	ENSMUSG00000045248	70625	mediator complex subunit 26	1.30246	0.381241	0.0300939	0.115449	8.96333	10.1633	coding	mRNA	GO:0005634///nucleus+++GO:0005654///nucleoplasm+++GO:0016592///mediator complex+++GO:0070847///core mediator complex	GO:0003712///transcription coregulator activity+++GO:0005515///protein binding	GO:0006357///regulation of transcription by RNA polymerase II+++GO:0010628///positive regulation of gene expression
Aven	ENSMUSG00000003604	74268	apoptosis, caspase activation inhibitor	1.30109	0.379725	0.0189167	0.0841951	28.05	32.1433	coding	mRNA	GO:0012505///endomembrane system+++GO:0016020///membrane	GO:0003674///molecular_function	GO:0006915///apoptotic process+++GO:0010972///negative regulation of G2/M transition of mitotic cell cycle+++GO:0043066///negative regulation of apoptotic process
Rangap1	ENSMUSG00000022391	19387	RAN GTPase activating protein 1	1.30096	0.379572	0.0104774	0.0562282	144.03	163.157	coding	mRNA	GO:0000775///chromosome, centromeric region+++GO:0000776///kinetochore+++GO:0000777///condensed chromosome kinetochore+++GO:0005634///nucleus+++GO:0005635///nuclear envelope+++GO:0005643///nuclear pore+++GO:0005654///nucleoplasm+++GO:0005694///chromosome+++GO:0005737///cytoplasm+++GO:0005819///spindle+++GO:0005829///cytosol+++GO:0005856///cytoskeleton+++GO:0016235///aggresome+++GO:0030425///dendrite+++GO:0031965///nuclear membrane+++GO:0043231///intracellular membrane-bounded organelle+++GO:0044614///nuclear pore cytoplasmic filaments+++GO:0048471///perinuclear region of cytoplasm+++GO:0072686///mitotic spindle+++GO:1904115///axon cytoplasm+++GO:1990723///cytoplasmic periphery of the nuclear pore complex	GO:0003723///RNA binding+++GO:0005096///GTPase activator activity+++GO:0031267///small GTPase binding+++GO:0031625///ubiquitin protein ligase binding	GO:0007165///signal transduction+++GO:0043547///positive regulation of GTPase activity+++GO:0046826///negative regulation of protein export from nucleus+++GO:0048678///response to axon injury+++GO:0050790///regulation of catalytic activity+++GO:0071375///cellular response to peptide hormone stimulus+++GO:0090630///activation of GTPase activity+++GO:1904117///cellular response to vasopressin
Rps6	ENSMUSG00000028495	20104	ribosomal protein S6	1.29969	0.378163	0.0133278	0.0658071	1012.91	1139.71	coding	mRNA	GO:0005634///nucleus+++GO:0005730///nucleolus+++GO:0005737///cytoplasm+++GO:0005783///endoplasmic reticulum+++GO:0005829///cytosol+++GO:0005840///ribosome+++GO:0005844///polysome+++GO:0015935///small ribosomal subunit+++GO:0022626///cytosolic ribosome+++GO:0022627///cytosolic small ribosomal subunit+++GO:0030425///dendrite+++GO:0036464///cytoplasmic ribonucleoprotein granule+++GO:0044297///cell body+++GO:0048471///perinuclear region of cytoplasm+++GO:1990904///ribonucleoprotein complex	GO:0003729///mRNA binding+++GO:0003735///structural constituent of ribosome+++GO:0005515///protein binding+++GO:0019901///protein kinase binding	GO:0000082///G1/S transition of mitotic cell cycle+++GO:0000278///mitotic cell cycle+++GO:0001890///placenta development+++GO:0002309///T cell proliferation involved in immune response+++GO:0006364///rRNA processing+++GO:0006412///translation+++GO:0006924///activation-induced cell death of T cells+++GO:0007093///mitotic cell cycle checkpoint+++GO:0007369///gastrulation+++GO:0008284///positive regulation of cell proliferation+++GO:0022605///mammalian oogenesis stage+++GO:0031929///TOR signaling+++GO:0033077///T cell differentiation in thymus+++GO:0042274///ribosomal small subunit biogenesis+++GO:0042593///glucose homeostasis+++GO:0043065///positive regulation of apoptotic process+++GO:0043066///negative regulation of apoptotic process+++GO:0048821///erythrocyte development
Ipo13	ENSMUSG00000033365	230673	importin 13	1.29838	0.376708	0.0385808	0.136069	58.62	65.88	coding	mRNA	GO:0005634///nucleus+++GO:0005737///cytoplasm	GO:0031267///small GTPase binding+++GO:0035259///glucocorticoid receptor binding	GO:0006606///protein import into nucleus+++GO:0006886///intracellular protein transport+++GO:0015031///protein transport
Zmpste24	ENSMUSG00000043207	230709	zinc metallopeptidase, STE24	1.29836	0.376691	0.0174446	0.0793653	69.7133	78.58	coding	mRNA	GO:0005634///nucleus+++GO:0005635///nuclear envelope+++GO:0005637///nuclear inner membrane+++GO:0005783///endoplasmic reticulum+++GO:0005789///endoplasmic reticulum membrane+++GO:0016020///membrane+++GO:0016021///integral component of membrane+++GO:0030176///integral component of endoplasmic reticulum membrane+++GO:0032991///protein-containing complex	GO:0003690///double-stranded DNA binding+++GO:0004175///endopeptidase activity+++GO:0004222///metalloendopeptidase activity+++GO:0008233///peptidase activity+++GO:0008237///metallopeptidase activity+++GO:0016787///hydrolase activity+++GO:0046872///metal ion binding	GO:0001889///liver development+++GO:0001942///hair follicle development+++GO:0003007///heart morphogenesis+++GO:0003229///ventricular cardiac muscle tissue development+++GO:0003231///cardiac ventricle development+++GO:0003417///growth plate cartilage development+++GO:0006281///DNA repair+++GO:0006325///chromatin organization+++GO:0006355///regulation of transcription, DNA-templated+++GO:0006508///proteolysis+++GO:0006925///inflammatory cell apoptotic process+++GO:0006974///cellular response to DNA damage stimulus+++GO:0006997///nucleus organization+++GO:0006998///nuclear envelope organization+++GO:0007346///regulation of mitotic cell cycle+++GO:0007628///adult walking behavior+++GO:0008016///regulation of heart contraction+++GO:0008340///determination of adult lifespan+++GO:0008360///regulation of cell shape+++GO:0008544///epidermis development+++GO:0010506///regulation of autophagy+++GO:0010628///positive regulation of gene expression+++GO:0010629///negative regulation of gene expression+++GO:0010906///regulation of glucose metabolic process+++GO:0016485///protein processing+++GO:0019216///regulation of lipid metabolic process+++GO:0030282///bone mineralization+++GO:0030327///prenylated protein catabolic process+++GO:0030500///regulation of bone mineralization+++GO:0032006///regulation of TOR signaling+++GO:0032350///regulation of hormone metabolic process+++GO:0035264///multicellular organism growth+++GO:0040014///regulation of multicellular organism growth+++GO:0043007///maintenance of rDNA+++GO:0043516///regulation of DNA damage response, signal transduction by p53 class mediator+++GO:0043969///histone H2B acetylation+++GO:0043979///histone H2B-K5 acetylation+++GO:0044029///hypomethylation of CpG island+++GO:0044030///regulation of DNA methylation+++GO:0044255///cellular lipid metabolic process+++GO:0048145///regulation of fibroblast proliferation+++GO:0048538///thymus development+++GO:0048739///cardiac muscle fiber development+++GO:0050688///regulation of defense response to virus+++GO:0050905///neuromuscular process+++GO:0051276///chromosome organization+++GO:0055013///cardiac muscle cell development+++GO:0060307///regulation of ventricular cardiac muscle cell membrane repolarization+++GO:0060993///kidney morphogenesis+++GO:0061337///cardiac conduction+++GO:0061762///CAMKK-AMPK signaling cascade+++GO:0070302///regulation of stress-activated protein kinase signaling cascade+++GO:0071480///cellular response to gamma radiation+++GO:0071586///CAAX-box protein processing+++GO:0072423///response to DNA damage checkpoint signaling+++GO:0090239///regulation of histone H4 acetylation+++GO:1903025///regulation of RNA polymerase II regulatory region sequence-specific DNA binding+++GO:1903463///regulation of mitotic cell cycle DNA replication+++GO:1903522///regulation of blood circulation+++GO:1903799///negative regulation of production of miRNAs involved in gene silencing by miRNA+++GO:1990036///calcium ion import into sarcoplasmic reticulum+++GO:1990164///histone H2A phosphorylation+++GO:2000618///regulation of histone H4-K16 acetylation+++GO:2000730///regulation of termination of RNA polymerase I transcription+++GO:2000772///regulation of cellular senescence
Slc7a6os	ENSMUSG00000033106	66432	solute carrier family 7, member 6 opposite strand	1.29828	0.376599	0.0191523	0.0848351	30.1733	34.08	coding	mRNA	GO:0005575///cellular_component+++GO:0005634///nucleus+++GO:0005737///cytoplasm	GO:0003674///molecular_function	GO:0002244///hematopoietic progenitor cell differentiation+++GO:0015031///protein transport+++GO:0032502///developmental process
Rps21	ENSMUSG00000039001	66481	ribosomal protein S21	1.29804	0.376334	0.0449535	0.150704	1909.16	2138.06	coding	mRNA	GO:0005737///cytoplasm+++GO:0005783///endoplasmic reticulum+++GO:0005791///rough endoplasmic reticulum+++GO:0005829///cytosol+++GO:0005840///ribosome+++GO:0022626///cytosolic ribosome+++GO:0022627///cytosolic small ribosomal subunit+++GO:0042788///polysomal ribosome+++GO:0045202///synapse	GO:0003735///structural constituent of ribosome+++GO:0043022///ribosome binding+++GO:0047485///protein N-terminus binding	GO:0000447///endonucleolytic cleavage in ITS1 to separate SSU-rRNA from 5.8S rRNA and LSU-rRNA from tricistronic rRNA transcript (SSU-rRNA, 5.8S rRNA, LSU-rRNA)+++GO:0000461///endonucleolytic cleavage to generate mature 3'-end of SSU-rRNA from (SSU-rRNA, 5.8S rRNA, LSU-rRNA)+++GO:0002181///cytoplasmic translation+++GO:0006412///translation
Lats1	ENSMUSG00000040021	16798	large tumor suppressor	1.29793	0.376212	0.00939283	0.0520743	21.3733	24.12	coding	mRNA	GO:0000922///spindle pole+++GO:0005737///cytoplasm+++GO:0005815///microtubule organizing center+++GO:0005819///spindle+++GO:0005856///cytoskeleton+++GO:0030496///midbody	GO:0000166///nucleotide binding+++GO:0000287///magnesium ion binding+++GO:0004672///protein kinase activity+++GO:0004674///protein serine/threonine kinase activity+++GO:0005515///protein binding+++GO:0005524///ATP binding+++GO:0016301///kinase activity+++GO:0016740///transferase activity+++GO:0019901///protein kinase binding+++GO:0030331///estrogen receptor binding+++GO:0046872///metal ion binding	GO:0000082///G1/S transition of mitotic cell cycle+++GO:0000086///G2/M transition of mitotic cell cycle+++GO:0000278///mitotic cell cycle+++GO:0000819///sister chromatid segregation+++GO:0001827///inner cell mass cell fate commitment+++GO:0001828///inner cell mass cellular morphogenesis+++GO:0006468///protein phosphorylation+++GO:0007049///cell cycle+++GO:0009755///hormone-mediated signaling pathway+++GO:0016310///phosphorylation+++GO:0017015///regulation of transforming growth factor beta receptor signaling pathway+++GO:0018105///peptidyl-serine phosphorylation+++GO:0030216///keratinocyte differentiation+++GO:0030833///regulation of actin filament polymerization+++GO:0033138///positive regulation of peptidyl-serine phosphorylation+++GO:0033146///regulation of intracellular estrogen receptor signaling pathway+++GO:0034613///cellular protein localization+++GO:0035329///hippo signaling+++GO:0035556///intracellular signal transduction+++GO:0043065///positive regulation of apoptotic process+++GO:0043254///regulation of protein complex assembly+++GO:0045736///negative regulation of cyclin-dependent protein serine/threonine kinase activity+++GO:0046620///regulation of organ growth+++GO:0051220///cytoplasmic sequestering of protein+++GO:0051301///cell division+++GO:0060644///mammary gland epithelial cell differentiation+++GO:0090090///negative regulation of canonical Wnt signaling pathway+++GO:1900181///negative regulation of protein localization to nucleus+++GO:2000058///regulation of ubiquitin-dependent protein catabolic process
Rpsa	ENSMUSG00000032518	16785	ribosomal protein SA	1.29779	0.376062	0.00227447	0.0192709	1726.04	1947.33	coding	mRNA	GO:0005604///basement membrane+++GO:0005634///nucleus+++GO:0005737///cytoplasm+++GO:0005829///cytosol+++GO:0005840///ribosome+++GO:0005886///plasma membrane+++GO:0015935///small ribosomal subunit+++GO:0016020///membrane+++GO:0022626///cytosolic ribosome+++GO:0022627///cytosolic small ribosomal subunit+++GO:0043025///neuronal cell body+++GO:0045202///synapse+++GO:0062023///collagen-containing extracellular matrix+++GO:0098978///glutamatergic synapse	GO:0003735///structural constituent of ribosome+++GO:0005055///laminin receptor activity+++GO:0043022///ribosome binding+++GO:0043236///laminin binding	GO:0000028///ribosomal small subunit assembly+++GO:0002181///cytoplasmic translation+++GO:0006412///translation+++GO:0007155///cell adhesion+++GO:0030855///epithelial cell differentiation+++GO:0098609///cell-cell adhesion
Gar1	ENSMUSG00000028010	68147	GAR1 ribonucleoprotein	1.297	0.375178	0.0157767	0.0740899	65.0833	73.4967	coding	mRNA	GO:0000781///chromosome, telomeric region+++GO:0001650///fibrillar center+++GO:0001651///dense fibrillar component+++GO:0005634///nucleus+++GO:0005654///nucleoplasm+++GO:0005697///telomerase holoenzyme complex+++GO:0005730///nucleolus+++GO:0015030///Cajal body+++GO:0031429///box H/ACA snoRNP complex+++GO:0090661///box H/ACA telomerase RNP complex	GO:0003723///RNA binding+++GO:0005515///protein binding+++GO:0030515///snoRNA binding+++GO:0034513///box H/ACA snoRNA binding+++GO:0070034///telomerase RNA binding	GO:0000454///snoRNA guided rRNA pseudouridine synthesis+++GO:0001522///pseudouridine synthesis+++GO:0006364///rRNA processing+++GO:0007004///telomere maintenance via telomerase+++GO:0042254///ribosome biogenesis
Noc4l	ENSMUSG00000033294	100608	NOC4 like	1.29682	0.374983	0.0328223	0.121892	41.2467	46.47	coding	mRNA	GO:0005634///nucleus+++GO:0005654///nucleoplasm+++GO:0005730///nucleolus+++GO:0016020///membrane+++GO:0016021///integral component of membrane+++GO:0030692///Noc4p-Nop14p complex+++GO:0031965///nuclear membrane+++GO:0032040///small-subunit processome		GO:0042254///ribosome biogenesis
Gps1	ENSMUSG00000025156	209318	G protein pathway suppressor 1	1.29612	0.374198	0.00131024	0.0128506	175.993	197.667	coding	mRNA	GO:0005634///nucleus+++GO:0005654///nucleoplasm+++GO:0005737///cytoplasm+++GO:0005829///cytosol+++GO:0008180///COP9 signalosome	GO:0005515///protein binding	GO:0000338///protein deneddylation
Erlin2	ENSMUSG00000031483	244373	ER lipid raft associated 2	1.29589	0.373947	0.0382272	0.135182	60.0933	67.3533	coding	mRNA	GO:0005783///endoplasmic reticulum+++GO:0005789///endoplasmic reticulum membrane+++GO:0005829///cytosol+++GO:0005886///plasma membrane+++GO:0016020///membrane+++GO:0016021///integral component of membrane+++GO:0032991///protein-containing complex+++GO:0045121///membrane raft	GO:0005515///protein binding+++GO:0015485///cholesterol binding+++GO:0031625///ubiquitin protein ligase binding	GO:0006629///lipid metabolic process+++GO:0008202///steroid metabolic process+++GO:0008203///cholesterol metabolic process+++GO:0030433///ubiquitin-dependent ERAD pathway+++GO:0032933///SREBP signaling pathway+++GO:0045541///negative regulation of cholesterol biosynthetic process+++GO:0045717///negative regulation of fatty acid biosynthetic process
Zc3h12c	ENSMUSG00000035164	244871	zinc finger CCCH type containing 12C	1.29585	0.373904	0.0241884	0.0995268	5.96	6.65333	coding	mRNA	GO:0005634///nucleus+++GO:0036464///cytoplasmic ribonucleoprotein granule	GO:0003729///mRNA binding+++GO:0004518///nuclease activity+++GO:0004519///endonuclease activity+++GO:0004521///endoribonuclease activity+++GO:0016787///hydrolase activity+++GO:0046872///metal ion binding	GO:0090305///nucleic acid phosphodiester bond hydrolysis+++GO:0090502///RNA phosphodiester bond hydrolysis, endonucleolytic
Gspt1	ENSMUSG00000062203	14852	G1 to S phase transition 1	1.2958	0.373842	0.0114189	0.0596272	87.4733	98.5433	coding	mRNA	GO:0005829///cytosol+++GO:0018444///translation release factor complex	GO:0000166///nucleotide binding+++GO:0003746///translation elongation factor activity+++GO:0003747///translation release factor activity+++GO:0003924///GTPase activity+++GO:0005525///GTP binding	GO:0000184///nuclear-transcribed mRNA catabolic process, nonsense-mediated decay+++GO:0002184///cytoplasmic translational termination+++GO:0006412///translation+++GO:0006414///translational elongation+++GO:0006449///regulation of translational termination+++GO:0006479///protein methylation
Tubb4b	ENSMUSG00000036752	227613	tubulin, beta 4B class IVB	1.2952	0.373175	0.0365244	0.131194	597.39	669.797	coding	mRNA	GO:0005737///cytoplasm+++GO:0005856///cytoskeleton+++GO:0005874///microtubule+++GO:0043209///myelin sheath+++GO:0045298///tubulin complex	GO:0000166///nucleotide binding+++GO:0003725///double-stranded RNA binding+++GO:0003924///GTPase activity+++GO:0005200///structural constituent of cytoskeleton+++GO:0005525///GTP binding	GO:0000226///microtubule cytoskeleton organization+++GO:0000278///mitotic cell cycle+++GO:0007010///cytoskeleton organization+++GO:0007017///microtubule-based process
Golt1b	ENSMUSG00000030245	66964	golgi transport 1B	1.29466	0.372579	0.0307726	0.117026	56.63	63.6133	coding	mRNA	GO:0000139///Golgi membrane+++GO:0005783///endoplasmic reticulum+++GO:0005794///Golgi apparatus+++GO:0016020///membrane+++GO:0016021///integral component of membrane+++GO:0032991///protein-containing complex		GO:0015031///protein transport+++GO:0016192///vesicle-mediated transport
Rpl41	ENSMUSG00000093674	67945	ribosomal protein L41	1.29448	0.372373	0.0118319	0.0610225	3366.37	3756.75	coding	mRNA	GO:0005783///endoplasmic reticulum+++GO:0005829///cytosol+++GO:0005840///ribosome+++GO:0022625///cytosolic large ribosomal subunit+++GO:0042788///polysomal ribosome	GO:0003730///mRNA 3'-UTR binding+++GO:0003735///structural constituent of ribosome+++GO:0048027///mRNA 5'-UTR binding	GO:0002181///cytoplasmic translation+++GO:0006412///translation
Rps18	ENSMUSG00000008668	20084	ribosomal protein S18	1.2942	0.372063	0.0112526	0.0590363	3344.62	3729.87	coding	mRNA	GO:0005634///nucleus+++GO:0005737///cytoplasm+++GO:0005829///cytosol+++GO:0005840///ribosome+++GO:0014069///postsynaptic density+++GO:0015935///small ribosomal subunit+++GO:0022626///cytosolic ribosome+++GO:0022627///cytosolic small ribosomal subunit+++GO:0045202///synapse	GO:0003676///nucleic acid binding+++GO:0003723///RNA binding+++GO:0003735///structural constituent of ribosome+++GO:0005515///protein binding+++GO:0019843///rRNA binding+++GO:0019901///protein kinase binding	GO:0006412///translation
Rpl11	ENSMUSG00000059291	67025	ribosomal protein L11	1.29377	0.371584	0.00595932	0.0376551	766.357	860.523	coding	mRNA	GO:0005634///nucleus+++GO:0005654///nucleoplasm+++GO:0005730///nucleolus+++GO:0005737///cytoplasm+++GO:0005829///cytosol+++GO:0005840///ribosome+++GO:0022625///cytosolic large ribosomal subunit+++GO:0022626///cytosolic ribosome+++GO:0032991///protein-containing complex+++GO:0042788///polysomal ribosome+++GO:0045202///synapse	GO:0003723///RNA binding+++GO:0003735///structural constituent of ribosome+++GO:0005515///protein binding+++GO:0008097///5S rRNA binding+++GO:0019843///rRNA binding+++GO:0031625///ubiquitin protein ligase binding+++GO:0042975///peroxisome proliferator activated receptor binding+++GO:1990948///ubiquitin ligase inhibitor activity	GO:0000027///ribosomal large subunit assembly+++GO:0002181///cytoplasmic translation+++GO:0006364///rRNA processing+++GO:0006412///translation+++GO:0006605///protein targeting+++GO:0010628///positive regulation of gene expression+++GO:0032092///positive regulation of protein binding+++GO:0032435///negative regulation of proteasomal ubiquitin-dependent protein catabolic process+++GO:0034504///protein localization to nucleus+++GO:0042273///ribosomal large subunit biogenesis+++GO:0043433///negative regulation of DNA-binding transcription factor activity+++GO:0050821///protein stabilization+++GO:1901796///regulation of signal transduction by p53 class mediator+++GO:1901798///positive regulation of signal transduction by p53 class mediator+++GO:1902255///positive regulation of intrinsic apoptotic signaling pathway by p53 class mediator+++GO:1904667///negative regulation of ubiquitin protein ligase activity+++GO:2000059///negative regulation of ubiquitin-dependent protein catabolic process+++GO:2000435///negative regulation of protein neddylation
Aamp	ENSMUSG00000006299	227290	angio-associated migratory protein	1.29377	0.37158	0.0416397	0.143328	259.98	291.187	coding	mRNA	GO:0005829///cytosol+++GO:0009986///cell surface+++GO:0015630///microtubule cytoskeleton+++GO:0045171///intercellular bridge	GO:0008201///heparin binding	GO:0014909///smooth muscle cell migration
Rpl31	ENSMUSG00000073702	114641	ribosomal protein L31	1.29367	0.371473	0.0109997	0.0581609	693.65	778.037	coding	mRNA	GO:0005654///nucleoplasm+++GO:0005730///nucleolus+++GO:0005829///cytosol+++GO:0005840///ribosome+++GO:0022625///cytosolic large ribosomal subunit+++GO:0022626///cytosolic ribosome+++GO:0042788///polysomal ribosome+++GO:0045202///synapse	GO:0003735///structural constituent of ribosome+++GO:0005515///protein binding	GO:0002181///cytoplasmic translation+++GO:0006412///translation
Mtmr4	ENSMUSG00000018401	170749	myotubularin related protein 4	1.29353	0.371313	0.0195753	0.0861278	21.01	23.39	coding	mRNA	GO:0005737///cytoplasm+++GO:0005768///endosome+++GO:0016020///membrane	GO:0004438///phosphatidylinositol-3-phosphatase activity+++GO:0004721///phosphoprotein phosphatase activity+++GO:0004722///protein serine/threonine phosphatase activity+++GO:0004725///protein tyrosine phosphatase activity+++GO:0016787///hydrolase activity+++GO:0016791///phosphatase activity+++GO:0019903///protein phosphatase binding+++GO:0046872///metal ion binding+++GO:0052629///phosphatidylinositol-3,5-bisphosphate 3-phosphatase activity	GO:0006470///protein dephosphorylation+++GO:0007179///transforming growth factor beta receptor signaling pathway+++GO:0010506///regulation of autophagy+++GO:0014894///response to denervation involved in regulation of muscle adaptation+++GO:0016311///dephosphorylation+++GO:0035335///peptidyl-tyrosine dephosphorylation+++GO:0046856///phosphatidylinositol dephosphorylation+++GO:0060304///regulation of phosphatidylinositol dephosphorylation
Mmachc	ENSMUSG00000028690	67096	methylmalonic aciduria cblC type, with homocystinuria	1.293	0.370726	0.00248513	0.0205425	32.6833	36.9067	coding	mRNA	GO:0005737///cytoplasm+++GO:0005739///mitochondrion+++GO:0005829///cytosol	GO:0016491///oxidoreductase activity+++GO:0016740///transferase activity+++GO:0031419///cobalamin binding+++GO:0032451///demethylase activity+++GO:0033787///cyanocobalamin reductase (cyanide-eliminating) activity+++GO:0042803///protein homodimerization activity+++GO:0043295///glutathione binding+++GO:0071949///FAD binding	GO:0006749///glutathione metabolic process+++GO:0009235///cobalamin metabolic process+++GO:0070988///demethylation
Katna1	ENSMUSG00000019794	23924	katanin p60 (ATPase-containing) subunit A1	1.29296	0.370675	0.0156101	0.0735153	25.7133	29.03	coding	mRNA	GO:0000922///spindle pole+++GO:0005634///nucleus+++GO:0005737///cytoplasm+++GO:0005811///lipid droplet+++GO:0005813///centrosome+++GO:0005815///microtubule organizing center+++GO:0005819///spindle+++GO:0005856///cytoskeleton+++GO:0005874///microtubule+++GO:0005886///plasma membrane+++GO:0015630///microtubule cytoskeleton+++GO:0030424///axon+++GO:0030426///growth cone+++GO:0030496///midbody+++GO:0031463///Cul3-RING ubiquitin ligase complex+++GO:0043025///neuronal cell body+++GO:0097431///mitotic spindle pole	GO:0000166///nucleotide binding+++GO:0004842///ubiquitin-protein transferase activity+++GO:0005515///protein binding+++GO:0005524///ATP binding+++GO:0008017///microtubule binding+++GO:0008568///microtubule-severing ATPase activity+++GO:0016853///isomerase activity+++GO:0016887///ATPase activity+++GO:0046982///protein heterodimerization activity+++GO:0070840///dynein complex binding	GO:0001578///microtubule bundle formation+++GO:0001764///neuron migration+++GO:0007049///cell cycle+++GO:0008104///protein localization+++GO:0010977///negative regulation of neuron projection development+++GO:0016567///protein ubiquitination+++GO:0031122///cytoplasmic microtubule organization+++GO:0051013///microtubule severing+++GO:0051301///cell division
Csnk1a1	ENSMUSG00000024576	93687	casein kinase 1, alpha 1	1.29281	0.370513	0.0402677	0.139901	165.49	185.613	coding	mRNA	GO:0000775///chromosome, centromeric region+++GO:0000776///kinetochore+++GO:0000777///condensed chromosome kinetochore+++GO:0005634///nucleus+++GO:0005694///chromosome+++GO:0005737///cytoplasm+++GO:0005813///centrosome+++GO:0005815///microtubule organizing center+++GO:0005829///cytosol+++GO:0005847///mRNA cleavage and polyadenylation specificity factor complex+++GO:0005856///cytoskeleton+++GO:0005929///cilium+++GO:0016607///nuclear speck+++GO:0030877///beta-catenin destruction complex+++GO:0036064///ciliary basal body+++GO:0042995///cell projection+++GO:0045095///keratin filament+++GO:1990904///ribonucleoprotein complex	GO:0000166///nucleotide binding+++GO:0000287///magnesium ion binding+++GO:0004672///protein kinase activity+++GO:0004674///protein serine/threonine kinase activity+++GO:0005524///ATP binding+++GO:0016301///kinase activity+++GO:0016740///transferase activity+++GO:0042277///peptide binding+++GO:0051219///phosphoprotein binding	GO:0000902///cell morphogenesis+++GO:0006468///protein phosphorylation+++GO:0007030///Golgi organization+++GO:0007049///cell cycle+++GO:0016055///Wnt signaling pathway+++GO:0016310///phosphorylation+++GO:0018105///peptidyl-serine phosphorylation+++GO:0032436///positive regulation of proteasomal ubiquitin-dependent protein catabolic process+++GO:0045104///intermediate filament cytoskeleton organization+++GO:0051301///cell division+++GO:0090090///negative regulation of canonical Wnt signaling pathway+++GO:1904424///regulation of GTP binding
2410004B18Rik	ENSMUSG00000036873	66421	RIKEN cDNA 2410004B18 gene	1.29201	0.369619	0.0264279	0.105909	20.03	22.5767	coding	mRNA	GO:0005654///nucleoplasm		GO:0008150///biological_process
Msto1	ENSMUSG00000068922	229524	misato 1, mitochondrial distribution and morphology regulator	1.29199	0.369598	0.0134451	0.0662093	70.6933	79.3867	coding	mRNA	GO:0005737///cytoplasm+++GO:0005739///mitochondrion+++GO:0005741///mitochondrial outer membrane+++GO:0005829///cytosol+++GO:0016020///membrane	GO:0003674///molecular_function	GO:0007005///mitochondrion organization+++GO:0048311///mitochondrion distribution
Erc1	ENSMUSG00000030172	111173	ELKS/RAB6-interacting/CAST family member 1	1.29176	0.369338	0.0133867	0.0659999	12.64	14.1767	coding	mRNA	GO:0000139///Golgi membrane+++GO:0005737///cytoplasm+++GO:0005794///Golgi apparatus+++GO:0005813///centrosome+++GO:0005815///microtubule organizing center+++GO:0005856///cytoskeleton+++GO:0008021///synaptic vesicle+++GO:0008385///IkappaB kinase complex+++GO:0014069///postsynaptic density+++GO:0016020///membrane+++GO:0030054///cell junction+++GO:0036064///ciliary basal body+++GO:0042995///cell projection+++GO:0045202///synapse+++GO:0048786///presynaptic active zone+++GO:0048788///cytoskeleton of presynaptic active zone+++GO:0098831///presynaptic active zone cytoplasmic component+++GO:0098978///glutamatergic synapse+++GO:0098982///GABA-ergic synapse	GO:0005515///protein binding+++GO:0030165///PDZ domain binding+++GO:0031267///small GTPase binding+++GO:0098882///structural constituent of presynaptic active zone+++GO:0099635///voltage-gated calcium channel activity involved in positive regulation of presynaptic cytosolic calcium levels	GO:0007252///I-kappaB phosphorylation+++GO:0007274///neuromuscular synaptic transmission+++GO:0015031///protein transport+++GO:0016082///synaptic vesicle priming+++GO:0042147///retrograde transport, endosome to Golgi+++GO:0048167///regulation of synaptic plasticity+++GO:0048790///maintenance of presynaptic active zone structure+++GO:0099533///positive regulation of presynaptic cytosolic calcium concentration+++GO:0099703///induction of synaptic vesicle exocytosis by positive regulation of presynaptic cytosolic calcium ion concentration
Psma3	ENSMUSG00000060073	19167	proteasome subunit alpha 3	1.29161	0.369166	0.0157083	0.0738311	373.393	431.19	coding	mRNA	GO:0000502///proteasome complex+++GO:0005634///nucleus+++GO:0005654///nucleoplasm+++GO:0005737///cytoplasm+++GO:0005829///cytosol+++GO:0005839///proteasome core complex+++GO:0019773///proteasome core complex, alpha-subunit complex+++GO:0045202///synapse	GO:0004175///endopeptidase activity+++GO:0005515///protein binding+++GO:0031625///ubiquitin protein ligase binding	GO:0006511///ubiquitin-dependent protein catabolic process+++GO:0010498///proteasomal protein catabolic process+++GO:0010499///proteasomal ubiquitin-independent protein catabolic process+++GO:0043161///proteasome-mediated ubiquitin-dependent protein catabolic process+++GO:0051603///proteolysis involved in cellular protein catabolic process+++GO:0052548///regulation of endopeptidase activity
Gclm	ENSMUSG00000028124	14630	glutamate-cysteine ligase, modifier subunit	1.29134	0.368868	0.0148548	0.0710455	69.0667	77.47	coding	mRNA	GO:0017109///glutamate-cysteine ligase complex	GO:0004357///glutamate-cysteine ligase activity+++GO:0005515///protein binding+++GO:0030234///enzyme regulator activity+++GO:0035226///glutamate-cysteine ligase catalytic subunit binding+++GO:0044877///protein-containing complex binding+++GO:0047834///D-threo-aldose 1-dehydrogenase activity	GO:0006534///cysteine metabolic process+++GO:0006536///glutamate metabolic process+++GO:0006749///glutathione metabolic process+++GO:0006750///glutathione biosynthetic process+++GO:0006979///response to oxidative stress+++GO:0007568///aging+++GO:0007584///response to nutrient+++GO:0008637///apoptotic mitochondrial changes+++GO:0009410///response to xenobiotic stimulus+++GO:0014823///response to activity+++GO:0035229///positive regulation of glutamate-cysteine ligase activity+++GO:0035729///cellular response to hepatocyte growth factor stimulus+++GO:0035733///hepatic stellate cell activation+++GO:0042493///response to drug+++GO:0043524///negative regulation of neuron apoptotic process+++GO:0044344///cellular response to fibroblast growth factor stimulus+++GO:0044752///response to human chorionic gonadotropin+++GO:0051409///response to nitrosative stress+++GO:0051900///regulation of mitochondrial depolarization+++GO:0071333///cellular response to glucose stimulus+++GO:0071372///cellular response to follicle-stimulating hormone stimulus+++GO:0097069///cellular response to thyroxine stimulus+++GO:0097746///regulation of blood vessel diameter+++GO:1990830///cellular response to leukemia inhibitory factor+++GO:2001237///negative regulation of extrinsic apoptotic signaling pathway
Ddx49	ENSMUSG00000057788	234374	DEAD box helicase 49	1.29123	0.368745	0.0150741	0.0717025	37.51	42.0733	coding	mRNA	GO:0005634///nucleus	GO:0000166///nucleotide binding+++GO:0003676///nucleic acid binding+++GO:0003723///RNA binding+++GO:0003724///RNA helicase activity+++GO:0004386///helicase activity+++GO:0005524///ATP binding+++GO:0016787///hydrolase activity	GO:0006364///rRNA processing+++GO:0030307///positive regulation of cell growth+++GO:0044357///regulation of rRNA stability
Osbp	ENSMUSG00000024687	76303	oxysterol binding protein	1.291	0.368491	0.00703986	0.0424409	45.5767	51.3067	coding	mRNA	GO:0000139///Golgi membrane+++GO:0005654///nucleoplasm+++GO:0005730///nucleolus+++GO:0005737///cytoplasm+++GO:0005783///endoplasmic reticulum+++GO:0005789///endoplasmic reticulum membrane+++GO:0005794///Golgi apparatus+++GO:0005802///trans-Golgi network+++GO:0005829///cytosol+++GO:0005886///plasma membrane+++GO:0016020///membrane+++GO:0030054///cell junction+++GO:0043231///intracellular membrane-bounded organelle+++GO:0048471///perinuclear region of cytoplasm+++GO:0097038///perinuclear endoplasmic reticulum	GO:0005515///protein binding+++GO:0008289///lipid binding+++GO:0015248///sterol transporter activity+++GO:0019904///protein domain specific binding+++GO:0032934///sterol binding+++GO:0070273///phosphatidylinositol-4-phosphate binding+++GO:0120015///intermembrane sterol transfer activity	GO:0006869///lipid transport+++GO:0015918///sterol transport+++GO:0032367///intracellular cholesterol transport+++GO:0035774///positive regulation of insulin secretion involved in cellular response to glucose stimulus+++GO:0042531///positive regulation of tyrosine phosphorylation of STAT protein+++GO:0120009///intermembrane lipid transfer+++GO:1904411///positive regulation of secretory granule organization
Mapkapk5	ENSMUSG00000029454	17165	MAP kinase-activated protein kinase 5	1.29025	0.367647	0.0387839	0.136553	37.3367	41.7333	coding	mRNA	GO:0005634///nucleus+++GO:0005654///nucleoplasm+++GO:0005737///cytoplasm+++GO:0005829///cytosol+++GO:0032156///septin cytoskeleton+++GO:0032991///protein-containing complex	GO:0000166///nucleotide binding+++GO:0002039///p53 binding+++GO:0004672///protein kinase activity+++GO:0004674///protein serine/threonine kinase activity+++GO:0004683///calmodulin-dependent protein kinase activity+++GO:0005515///protein binding+++GO:0005516///calmodulin binding+++GO:0005524///ATP binding+++GO:0009931///calcium-dependent protein serine/threonine kinase activity+++GO:0016301///kinase activity+++GO:0016740///transferase activity+++GO:0051019///mitogen-activated protein kinase binding	GO:0006417///regulation of translation+++GO:0006468///protein phosphorylation+++GO:0007265///Ras protein signal transduction+++GO:0016310///phosphorylation+++GO:0018105///peptidyl-serine phosphorylation+++GO:0032007///negative regulation of TOR signaling+++GO:0032212///positive regulation of telomere maintenance via telomerase+++GO:0035556///intracellular signal transduction+++GO:0046777///protein autophosphorylation+++GO:0051973///positive regulation of telomerase activity+++GO:0060999///positive regulation of dendritic spine development+++GO:0090400///stress-induced premature senescence+++GO:1904355///positive regulation of telomere capping
Rplp1	ENSMUSG00000007892	56040	ribosomal protein, large, P1	1.28947	0.366773	0.0366056	0.131276	3970.16	4379.69	coding	mRNA	GO:0005829///cytosol+++GO:0005840///ribosome+++GO:0022625///cytosolic large ribosomal subunit+++GO:0022626///cytosolic ribosome	GO:0003735///structural constituent of ribosome+++GO:0030295///protein kinase activator activity+++GO:0043021///ribonucleoprotein complex binding	GO:0002181///cytoplasmic translation+++GO:0006414///translational elongation+++GO:0006417///regulation of translation+++GO:0032147///activation of protein kinase activity
Rpl13a	ENSMUSG00000074129	22121	ribosomal protein L13A	1.28904	0.366302	0.00498756	0.0329758	2059.77	2303.92	coding	mRNA	GO:0005829///cytosol+++GO:0005840///ribosome+++GO:0015934///large ribosomal subunit+++GO:0016020///membrane+++GO:0016021///integral component of membrane+++GO:0022625///cytosolic large ribosomal subunit+++GO:0022626///cytosolic ribosome+++GO:0097452///GAIT complex+++GO:1990904///ribonucleoprotein complex	GO:0003729///mRNA binding+++GO:0003735///structural constituent of ribosome	GO:0006412///translation+++GO:0006417///regulation of translation+++GO:0017148///negative regulation of translation+++GO:0032496///response to lipopolysaccharide+++GO:0042592///homeostatic process+++GO:0048246///macrophage chemotaxis+++GO:0060425///lung morphogenesis+++GO:0071346///cellular response to interferon-gamma+++GO:1901194///negative regulation of formation of translation preinitiation complex
Emg1	ENSMUSG00000004268	14791	EMG1 N1-specific pseudouridine methyltransferase	1.28886	0.366096	0.00116356	0.0116955	160.873	180.473	coding	mRNA	GO:0005634///nucleus+++GO:0005654///nucleoplasm+++GO:0005694///chromosome+++GO:0005730///nucleolus+++GO:0032040///small-subunit processome	GO:0003723///RNA binding+++GO:0008168///methyltransferase activity+++GO:0016740///transferase activity+++GO:0019843///rRNA binding+++GO:0042802///identical protein binding+++GO:0070037///rRNA (pseudouridine) methyltransferase activity	GO:0001824///blastocyst development+++GO:0006364///rRNA processing+++GO:0017126///nucleologenesis+++GO:0032259///methylation+++GO:0042254///ribosome biogenesis+++GO:0070475///rRNA base methylation
Abhd17c	ENSMUSG00000038459	70178	abhydrolase domain containing 17C	1.28875	0.365977	0.0210253	0.0904312	65.0233	72.94	coding	mRNA	GO:0005768///endosome+++GO:0005886///plasma membrane+++GO:0010008///endosome membrane+++GO:0014069///postsynaptic density+++GO:0016020///membrane+++GO:0030054///cell junction+++GO:0042995///cell projection+++GO:0043197///dendritic spine+++GO:0045202///synapse+++GO:0045211///postsynaptic membrane+++GO:0055038///recycling endosome membrane+++GO:0098839///postsynaptic density membrane+++GO:0098978///glutamatergic synapse	GO:0008474///palmitoyl-(protein) hydrolase activity+++GO:0016787///hydrolase activity	GO:0002084///protein depalmitoylation+++GO:0099175///regulation of postsynapse organization+++GO:1902817///negative regulation of protein localization to microtubule+++GO:1905668///positive regulation of protein localization to endosome
Brpf1	ENSMUSG00000001632	78783	bromodomain and PHD finger containing, 1	1.28864	0.36585	0.0168201	0.0772005	21.61	24.2333	coding	mRNA	GO:0000123///histone acetyltransferase complex+++GO:0005634///nucleus+++GO:0005694///chromosome+++GO:0005737///cytoplasm+++GO:0005829///cytosol+++GO:0005886///plasma membrane+++GO:0070776///MOZ/MORF histone acetyltransferase complex	GO:0003677///DNA binding+++GO:0010698///acetyltransferase activator activity+++GO:0042393///histone binding+++GO:0046872///metal ion binding	GO:0001570///vasculogenesis+++GO:0001841///neural tube formation+++GO:0006325///chromatin organization+++GO:0035726///common myeloid progenitor cell proliferation+++GO:0043966///histone H3 acetylation+++GO:0043972///histone H3-K23 acetylation+++GO:0044154///histone H3-K14 acetylation+++GO:0045893///positive regulation of transcription, DNA-templated+++GO:0048145///regulation of fibroblast proliferation+++GO:0050790///regulation of catalytic activity
Zfp330	ENSMUSG00000031711	30932	zinc finger protein 330	1.28851	0.3657	0.0154788	0.073125	48.37	54.19	coding	mRNA	GO:0000775///chromosome, centromeric region+++GO:0005634///nucleus+++GO:0005694///chromosome+++GO:0005730///nucleolus+++GO:0030496///midbody	GO:0008270///zinc ion binding+++GO:0046872///metal ion binding	GO:0008150///biological_process
Eif3l	ENSMUSG00000033047	223691	eukaryotic translation initiation factor 3, subunit L	1.28733	0.364377	0.00188878	0.0169267	236.8	265.25	coding	mRNA	GO:0001650///fibrillar center+++GO:0005654///nucleoplasm+++GO:0005730///nucleolus+++GO:0005737///cytoplasm+++GO:0005852///eukaryotic translation initiation factor 3 complex+++GO:0016282///eukaryotic 43S preinitiation complex+++GO:0033290///eukaryotic 48S preinitiation complex	GO:0003743///translation initiation factor activity+++GO:0005515///protein binding	GO:0001732///formation of cytoplasmic translation initiation complex+++GO:0002183///cytoplasmic translational initiation+++GO:0006412///translation+++GO:0006413///translational initiation+++GO:0075525///viral translational termination-reinitiation
Ski	ENSMUSG00000029050	20481	ski sarcoma viral oncogene homolog (avian)	1.28728	0.364321	0.00513726	0.0336558	64.1567	72.1167	coding	mRNA	GO:0005634///nucleus+++GO:0005654///nucleoplasm+++GO:0005667///transcription factor complex+++GO:0005737///cytoplasm+++GO:0005813///centrosome+++GO:0016604///nuclear body+++GO:0016605///PML body+++GO:0017053///transcriptional repressor complex+++GO:0032991///protein-containing complex	GO:0000978///RNA polymerase II proximal promoter sequence-specific DNA binding+++GO:0000981///DNA-binding transcription factor activity, RNA polymerase II-specific+++GO:0001227///DNA-binding transcription repressor activity, RNA polymerase II-specific+++GO:0003682///chromatin binding+++GO:0003714///transcription corepressor activity+++GO:0005515///protein binding+++GO:0008270///zinc ion binding+++GO:0019901///protein kinase binding+++GO:0019904///protein domain specific binding+++GO:0031625///ubiquitin protein ligase binding+++GO:0042802///identical protein binding+++GO:0046332///SMAD binding+++GO:0046811///histone deacetylase inhibitor activity+++GO:0070491///repressing transcription factor binding	GO:0000122///negative regulation of transcription by RNA polymerase II+++GO:0001843///neural tube closure+++GO:0002089///lens morphogenesis in camera-type eye+++GO:0006351///transcription, DNA-templated+++GO:0008285///negative regulation of cell proliferation+++GO:0009948///anterior/posterior axis specification+++GO:0010626///negative regulation of Schwann cell proliferation+++GO:0014902///myotube differentiation+++GO:0021772///olfactory bulb development+++GO:0022011///myelination in peripheral nervous system+++GO:0030326///embryonic limb morphogenesis+++GO:0030512///negative regulation of transforming growth factor beta receptor signaling pathway+++GO:0030514///negative regulation of BMP signaling pathway+++GO:0031064///negative regulation of histone deacetylation+++GO:0032926///negative regulation of activin receptor signaling pathway+++GO:0035019///somatic stem cell population maintenance+++GO:0043010///camera-type eye development+++GO:0043388///positive regulation of DNA binding+++GO:0043585///nose morphogenesis+++GO:0045668///negative regulation of osteoblast differentiation+++GO:0045944///positive regulation of transcription by RNA polymerase II+++GO:0048147///negative regulation of fibroblast proliferation+++GO:0048593///camera-type eye morphogenesis+++GO:0048741///skeletal muscle fiber development+++GO:0060021///roof of mouth development+++GO:0060041///retina development in camera-type eye+++GO:0060325///face morphogenesis+++GO:0060349///bone morphogenesis+++GO:0060395///SMAD protein signal transduction+++GO:0070208///protein heterotrimerization
Ppme1	ENSMUSG00000030718	72590	protein phosphatase methylesterase 1	1.28638	0.363315	0.0343209	0.125659	88.4167	98.5133	coding	mRNA		GO:0003824///catalytic activity+++GO:0016787///hydrolase activity+++GO:0019901///protein kinase binding+++GO:0019903///protein phosphatase binding+++GO:0051721///protein phosphatase 2A binding+++GO:0051722///protein C-terminal methylesterase activity+++GO:0051723///protein methylesterase activity+++GO:0052689///carboxylic ester hydrolase activity	GO:0006482///protein demethylation
Gcsh	ENSMUSG00000034424	68133	glycine cleavage system protein H (aminomethyl carrier)	1.28609	0.362989	0.0158557	0.0743348	123.677	137.887	coding	mRNA	GO:0005737///cytoplasm+++GO:0005739///mitochondrion+++GO:0005960///glycine cleavage complex	GO:0004047///aminomethyltransferase activity+++GO:0019899///enzyme binding	GO:0009249///protein lipoylation+++GO:0019464///glycine decarboxylation via glycine cleavage system
Plekhj1	ENSMUSG00000035278	78670	pleckstrin homology domain containing, family J member 1	1.28607	0.362969	0.0285734	0.111488	55.6433	62.0533	coding	mRNA	GO:0005769///early endosome+++GO:0005802///trans-Golgi network+++GO:0005829///cytosol+++GO:0055037///recycling endosome	GO:0003674///molecular_function	GO:0001881///receptor recycling+++GO:0007032///endosome organization+++GO:0042147///retrograde transport, endosome to Golgi
Rpl17	ENSMUSG00000062328	319195	ribosomal protein L17	1.28594	0.362821	0.0234921	0.0977025	1448.73	1610.43	coding	mRNA	GO:0005634///nucleus+++GO:0005829///cytosol+++GO:0005840///ribosome+++GO:0005844///polysome+++GO:0015934///large ribosomal subunit+++GO:0022625///cytosolic large ribosomal subunit+++GO:0022626///cytosolic ribosome+++GO:0031672///A band+++GO:0045202///synapse	GO:0003735///structural constituent of ribosome+++GO:0005515///protein binding+++GO:0070180///large ribosomal subunit rRNA binding	GO:0002181///cytoplasmic translation+++GO:0006412///translation+++GO:1900087///positive regulation of G1/S transition of mitotic cell cycle
Mrps7	ENSMUSG00000046756	50529	mitchondrial ribosomal protein S7	1.28576	0.362624	0.0204093	0.0886539	74.8567	83.5933	coding	mRNA	GO:0005739///mitochondrion+++GO:0005763///mitochondrial small ribosomal subunit+++GO:0005840///ribosome	GO:0003729///mRNA binding+++GO:0003735///structural constituent of ribosome+++GO:0019843///rRNA binding	GO:0000028///ribosomal small subunit assembly+++GO:0006412///translation+++GO:0032543///mitochondrial translation
Rwdd1	ENSMUSG00000019782	66521	RWD domain containing 1	1.28574	0.362604	0.0192755	0.0851988	115.767	129.003	coding	mRNA	GO:0005737///cytoplasm+++GO:0005844///polysome	GO:0003674///molecular_function	GO:0002181///cytoplasmic translation+++GO:0007569///cell aging+++GO:0030521///androgen receptor signaling pathway+++GO:0034599///cellular response to oxidative stress+++GO:0071394///cellular response to testosterone stimulus+++GO:2000825///positive regulation of androgen receptor activity
Dph2	ENSMUSG00000028540	67728	DPH2 homolog	1.28559	0.362429	0.0330465	0.12245	15.9633	18.12	coding	mRNA	GO:0005575///cellular_component	GO:0005515///protein binding+++GO:0016740///transferase activity+++GO:0090560///2-(3-amino-3-carboxypropyl)histidine synthase activity	GO:0017183///peptidyl-diphthamide biosynthetic process from peptidyl-histidine
Krr1	ENSMUSG00000063334	52705	KRR1, small subunit (SSU) processome component, homolog (yeast)	1.28555	0.362382	0.00557746	0.0358767	18.6533	20.9167	coding	mRNA	GO:0005634///nucleus+++GO:0005654///nucleoplasm+++GO:0005694///chromosome+++GO:0005730///nucleolus+++GO:0005737///cytoplasm+++GO:0032040///small-subunit processome+++GO:0045171///intercellular bridge	GO:0003676///nucleic acid binding+++GO:0003723///RNA binding	GO:0006364///rRNA processing+++GO:0042254///ribosome biogenesis
Eif3a	ENSMUSG00000024991	13669	eukaryotic translation initiation factor 3, subunit A	1.28493	0.361692	0.00500529	0.0330536	172.227	192.897	coding	mRNA	GO:0005634///nucleus+++GO:0005654///nucleoplasm+++GO:0005730///nucleolus+++GO:0005737///cytoplasm+++GO:0005815///microtubule organizing center+++GO:0005829///cytosol+++GO:0005852///eukaryotic translation initiation factor 3 complex+++GO:0005856///cytoskeleton+++GO:0005874///microtubule+++GO:0014069///postsynaptic density+++GO:0016282///eukaryotic 43S preinitiation complex+++GO:0033290///eukaryotic 48S preinitiation complex+++GO:0043614///multi-eIF complex+++GO:0071540///eukaryotic translation initiation factor 3 complex, eIF3e+++GO:0071541///eukaryotic translation initiation factor 3 complex, eIF3m	GO:0003723///RNA binding+++GO:0003729///mRNA binding+++GO:0003743///translation initiation factor activity+++GO:0005515///protein binding+++GO:0030971///receptor tyrosine kinase binding	GO:0001732///formation of cytoplasmic translation initiation complex+++GO:0002183///cytoplasmic translational initiation+++GO:0002188///translation reinitiation+++GO:0006412///translation+++GO:0006413///translational initiation+++GO:0070373///negative regulation of ERK1 and ERK2 cascade+++GO:0075522///IRES-dependent viral translational initiation+++GO:0075525///viral translational termination-reinitiation
Psmd4	ENSMUSG00000005625	19185	proteasome (prosome, macropain) 26S subunit, non-ATPase, 4	1.28438	0.361067	0.0359276	0.129698	230.353	255.753	coding	mRNA	GO:0000502///proteasome complex+++GO:0005634///nucleus+++GO:0005654///nucleoplasm+++GO:0005737///cytoplasm+++GO:0005829///cytosol+++GO:0008540///proteasome regulatory particle, base subcomplex+++GO:0022624///proteasome accessory complex	GO:0008134///transcription factor binding+++GO:0031593///polyubiquitin modification-dependent protein binding+++GO:0042802///identical protein binding	GO:0043161///proteasome-mediated ubiquitin-dependent protein catabolic process+++GO:0043248///proteasome assembly
Psmg3	ENSMUSG00000029551	66506	proteasome (prosome, macropain) assembly chaperone 3	1.28401	0.360654	0.0399257	0.139187	69.81	78.0467	coding	mRNA	GO:0032991///protein-containing complex	GO:0005515///protein binding+++GO:0044877///protein-containing complex binding+++GO:0060090///molecular adaptor activity	GO:0043248///proteasome assembly+++GO:0051131///chaperone-mediated protein complex assembly
Ube2s	ENSMUSG00000060860	77891	ubiquitin-conjugating enzyme E2S	1.28382	0.360438	0.0243876	0.0999651	694.333	776.077	coding	mRNA	GO:0005634///nucleus+++GO:0005680///anaphase-promoting complex	GO:0000166///nucleotide binding+++GO:0004842///ubiquitin-protein transferase activity+++GO:0005524///ATP binding+++GO:0010997///anaphase-promoting complex binding+++GO:0016740///transferase activity+++GO:0061631///ubiquitin conjugating enzyme activity	GO:0000209///protein polyubiquitination+++GO:0006511///ubiquitin-dependent protein catabolic process+++GO:0007049///cell cycle+++GO:0010458///exit from mitosis+++GO:0010994///free ubiquitin chain polymerization+++GO:0016567///protein ubiquitination+++GO:0031145///anaphase-promoting complex-dependent catabolic process+++GO:0035519///protein K29-linked ubiquitination+++GO:0044314///protein K27-linked ubiquitination+++GO:0051301///cell division+++GO:0070534///protein K63-linked ubiquitination+++GO:0070979///protein K11-linked ubiquitination+++GO:0085020///protein K6-linked ubiquitination+++GO:1904668///positive regulation of ubiquitin protein ligase activity
Med11	ENSMUSG00000018923	66172	mediator complex subunit 11	1.28365	0.360252	0.0326673	0.121561	29.86	33.5533	coding	mRNA	GO:0000151///ubiquitin ligase complex+++GO:0005634///nucleus+++GO:0005654///nucleoplasm+++GO:0016592///mediator complex	GO:0003712///transcription coregulator activity+++GO:0005515///protein binding+++GO:0061630///ubiquitin protein ligase activity	GO:0006357///regulation of transcription by RNA polymerase II+++GO:0008150///biological_process+++GO:0016567///protein ubiquitination
Poglut2	ENSMUSG00000026047	72050	protein O-glucosyltransferase 2	1.28353	0.360115	0.0372543	0.132719	47.1767	52.6733	coding	mRNA	GO:0005654///nucleoplasm+++GO:0005783///endoplasmic reticulum+++GO:0005788///endoplasmic reticulum lumen+++GO:0005829///cytosol+++GO:0012505///endomembrane system	GO:0016740///transferase activity+++GO:0016757///transferase activity, transferring glycosyl groups+++GO:0035251///UDP-glucosyltransferase activity+++GO:0035252///UDP-xylosyltransferase activity+++GO:0046527///glucosyltransferase activity	GO:0006486///protein glycosylation+++GO:0018242///protein O-linked glycosylation via serine
Btf3	ENSMUSG00000021660	218490	basic transcription factor 3	1.28337	0.359941	0.00483088	0.0324345	988.85	1102.32	coding	mRNA	GO:0005634///nucleus+++GO:0005737///cytoplasm+++GO:0005829///cytosol+++GO:0005854///nascent polypeptide-associated complex+++GO:0042788///polysomal ribosome		GO:0001701///in utero embryonic development+++GO:0015031///protein transport
Rpl10	ENSMUSG00000008682	110954	ribosomal protein L10	1.28334	0.359908	0.0219018	0.0932048	2197.32	2432.82	coding	mRNA	GO:0005634///nucleus+++GO:0005737///cytoplasm+++GO:0005783///endoplasmic reticulum+++GO:0005790///smooth endoplasmic reticulum+++GO:0005829///cytosol+++GO:0005840///ribosome+++GO:0016021///integral component of membrane+++GO:0022625///cytosolic large ribosomal subunit+++GO:0022626///cytosolic ribosome+++GO:0032991///protein-containing complex+++GO:0045202///synapse	GO:0003735///structural constituent of ribosome+++GO:0045182///translation regulator activity	GO:0000027///ribosomal large subunit assembly+++GO:0000122///negative regulation of transcription by RNA polymerase II+++GO:0006412///translation+++GO:0006417///regulation of translation+++GO:0043066///negative regulation of apoptotic process+++GO:1990403///embryonic brain development
Rpl5	ENSMUSG00000058558	100503670	ribosomal protein L5	1.28327	0.359824	0.00994678	0.0543101	942.907	1086.67	coding	mRNA	GO:0005634///nucleus+++GO:0005654///nucleoplasm+++GO:0005730///nucleolus+++GO:0005737///cytoplasm+++GO:0005783///endoplasmic reticulum+++GO:0005829///cytosol+++GO:0005840///ribosome+++GO:0014069///postsynaptic density+++GO:0017101///aminoacyl-tRNA synthetase multienzyme complex+++GO:0022625///cytosolic large ribosomal subunit+++GO:0022626///cytosolic ribosome+++GO:0032991///protein-containing complex+++GO:0045202///synapse+++GO:1990904///ribonucleoprotein complex	GO:0003723///RNA binding+++GO:0003729///mRNA binding+++GO:0003730///mRNA 3'-UTR binding+++GO:0003735///structural constituent of ribosome+++GO:0005515///protein binding+++GO:0008097///5S rRNA binding+++GO:0019843///rRNA binding+++GO:0031625///ubiquitin protein ligase binding+++GO:0048027///mRNA 5'-UTR binding+++GO:1990948///ubiquitin ligase inhibitor activity	GO:0000027///ribosomal large subunit assembly+++GO:0006364///rRNA processing+++GO:0006412///translation+++GO:0010628///positive regulation of gene expression+++GO:0010922///positive regulation of phosphatase activity+++GO:0042273///ribosomal large subunit biogenesis+++GO:0045727///positive regulation of translation+++GO:0050821///protein stabilization+++GO:0071241///cellular response to inorganic substance+++GO:1901796///regulation of signal transduction by p53 class mediator+++GO:1904667///negative regulation of ubiquitin protein ligase activity+++GO:1905017///positive regulation of isoleucine-tRNA ligase activity+++GO:1905020///positive regulation of methionine-tRNA ligase activity+++GO:1905023///positive regulation of threonine-tRNA ligase activity+++GO:2000059///negative regulation of ubiquitin-dependent protein catabolic process+++GO:2000435///negative regulation of protein neddylation
Rdh13	ENSMUSG00000008435	108841	retinol dehydrogenase 13 (all-trans and 9-cis)	1.28218	0.358602	0.0247507	0.101089	19.08	21.3633	coding	mRNA	GO:0005739///mitochondrion+++GO:0005743///mitochondrial inner membrane+++GO:0016020///membrane	GO:0016491///oxidoreductase activity+++GO:0052650///NADP-retinol dehydrogenase activity	GO:0009644///response to high light intensity+++GO:0010842///retina layer formation+++GO:0042462///eye photoreceptor cell development+++GO:0042572///retinol metabolic process+++GO:0042574///retinal metabolic process
Sf3b3	ENSMUSG00000033732	101943	splicing factor 3b, subunit 3	1.28217	0.358587	0.020949	0.0901728	156.217	174.113	coding	mRNA	GO:0005634///nucleus+++GO:0005654///nucleoplasm+++GO:0005681///spliceosomal complex+++GO:0005686///U2 snRNP+++GO:0005689///U12-type spliceosomal complex+++GO:0005730///nucleolus+++GO:0071005///U2-type precatalytic spliceosome+++GO:0071013///catalytic step 2 spliceosome	GO:0003676///nucleic acid binding+++GO:0030620///U2 snRNA binding+++GO:0044877///protein-containing complex binding	GO:0000398///mRNA splicing, via spliceosome+++GO:0006397///mRNA processing+++GO:0008380///RNA splicing+++GO:0042177///negative regulation of protein catabolic process
Morf4l2	ENSMUSG00000031422	56397	mortality factor 4 like 2	1.28215	0.358562	0.00348929	0.0263881	489.38	545.92	coding	mRNA	GO:0000123///histone acetyltransferase complex+++GO:0005634///nucleus+++GO:0005654///nucleoplasm+++GO:0005730///nucleolus+++GO:0005886///plasma membrane+++GO:0035267///NuA4 histone acetyltransferase complex		GO:0006281///DNA repair+++GO:0006325///chromatin organization+++GO:0006342///chromatin silencing+++GO:0006355///regulation of transcription, DNA-templated+++GO:0006974///cellular response to DNA damage stimulus+++GO:0016573///histone acetylation+++GO:0016575///histone deacetylation+++GO:0031507///heterochromatin assembly+++GO:0040008///regulation of growth+++GO:0043967///histone H4 acetylation+++GO:0043968///histone H2A acetylation+++GO:0045944///positive regulation of transcription by RNA polymerase II+++GO:0051155///positive regulation of striated muscle cell differentiation
Ppie	ENSMUSG00000028651	56031	peptidylprolyl isomerase E (cyclophilin E)	1.28185	0.358227	0.0149005	0.0711822	56.2267	62.75	coding	mRNA	GO:0005634///nucleus+++GO:0005681///spliceosomal complex+++GO:0005737///cytoplasm+++GO:0005829///cytosol+++GO:0016607///nuclear speck+++GO:0071007///U2-type catalytic step 2 spliceosome+++GO:0071013///catalytic step 2 spliceosome	GO:0003676///nucleic acid binding+++GO:0003723///RNA binding+++GO:0003729///mRNA binding+++GO:0003755///peptidyl-prolyl cis-trans isomerase activity+++GO:0008143///poly(A) binding+++GO:0016018///cyclosporin A binding+++GO:0016853///isomerase activity	GO:0000398///mRNA splicing, via spliceosome+++GO:0000413///protein peptidyl-prolyl isomerization+++GO:0006355///regulation of transcription, DNA-templated+++GO:0006397///mRNA processing+++GO:0006457///protein folding+++GO:0008380///RNA splicing+++GO:0045070///positive regulation of viral genome replication
Surf6	ENSMUSG00000036160	20935	surfeit gene 6	1.28183	0.358209	0.0178915	0.0808297	20.6933	23.1433	coding	mRNA	GO:0001652///granular component+++GO:0005634///nucleus+++GO:0005654///nucleoplasm+++GO:0005694///chromosome+++GO:0005730///nucleolus	GO:0003677///DNA binding+++GO:0003723///RNA binding	GO:0042254///ribosome biogenesis+++GO:0042255///ribosome assembly+++GO:0042273///ribosomal large subunit biogenesis+++GO:0042274///ribosomal small subunit biogenesis
Arhgdia	ENSMUSG00000025132	192662	Rho GDP dissociation inhibitor (GDI) alpha	1.28182	0.358191	0.0250712	0.102048	808.85	898.667	coding	mRNA	GO:0001772///immunological synapse+++GO:0005615///extracellular space+++GO:0005634///nucleus+++GO:0005737///cytoplasm+++GO:0005829///cytosol+++GO:0016020///membrane+++GO:0045202///synapse	GO:0005094///Rho GDP-dissociation inhibitor activity+++GO:0005096///GTPase activator activity+++GO:0005504///fatty acid binding+++GO:0005515///protein binding+++GO:0019901///protein kinase binding+++GO:0031267///small GTPase binding+++GO:0051879///Hsp90 protein binding	GO:0007266///Rho protein signal transduction+++GO:0008360///regulation of cell shape+++GO:0030336///negative regulation of cell migration+++GO:0032880///regulation of protein localization+++GO:0035023///regulation of Rho protein signal transduction+++GO:0043547///positive regulation of GTPase activity+++GO:0050790///regulation of catalytic activity+++GO:0071260///cellular response to mechanical stimulus+++GO:0071407///cellular response to organic cyclic compound+++GO:0071461///cellular response to redox state+++GO:0071526///semaphorin-plexin signaling pathway+++GO:2000249///regulation of actin cytoskeleton reorganization
Timm8a1	ENSMUSG00000048007	30058	translocase of inner mitochondrial membrane 8A1	1.28175	0.358118	0.010095	0.0550108	77.9567	87.2833	coding	mRNA	GO:0005739///mitochondrion+++GO:0005743///mitochondrial inner membrane+++GO:0005758///mitochondrial intermembrane space+++GO:0016020///membrane	GO:0008270///zinc ion binding+++GO:0042802///identical protein binding+++GO:0046872///metal ion binding	GO:0006626///protein targeting to mitochondrion+++GO:0015031///protein transport+++GO:0072321///chaperone-mediated protein transport
Mtrex	ENSMUSG00000016018	72198	Mtr4 exosome RNA helicase	1.28142	0.357745	0.0210741	0.0904996	59.1367	66.3233	coding	mRNA	GO:0000176///nuclear exosome (RNase complex)+++GO:0000178///exosome (RNase complex)+++GO:0005634///nucleus+++GO:0005654///nucleoplasm+++GO:0005681///spliceosomal complex+++GO:0005730///nucleolus+++GO:0016607///nuclear speck+++GO:0031499///TRAMP complex+++GO:0071013///catalytic step 2 spliceosome	GO:0000166///nucleotide binding+++GO:0003676///nucleic acid binding+++GO:0003723///RNA binding+++GO:0003724///RNA helicase activity+++GO:0004386///helicase activity+++GO:0005524///ATP binding+++GO:0016787///hydrolase activity	GO:0000460///maturation of 5.8S rRNA+++GO:0006364///rRNA processing+++GO:0006397///mRNA processing+++GO:0006401///RNA catabolic process+++GO:0006974///cellular response to DNA damage stimulus+++GO:0008380///RNA splicing
Ruvbl2	ENSMUSG00000003868	20174	RuvB-like protein 2	1.2813	0.357612	0.00270733	0.0219426	118.42	132.767	coding	mRNA	GO:0000791///euchromatin+++GO:0000812///Swr1 complex+++GO:0005634///nucleus+++GO:0005654///nucleoplasm+++GO:0005737///cytoplasm+++GO:0005813///centrosome+++GO:0005829///cytosol+++GO:0031011///Ino80 complex+++GO:0035267///NuA4 histone acetyltransferase complex+++GO:0071339///MLL1 complex+++GO:0097255///R2TP complex+++GO:1990904///ribonucleoprotein complex	GO:0000166///nucleotide binding+++GO:0000978///RNA polymerase II proximal promoter sequence-specific DNA binding+++GO:0000979///RNA polymerase II core promoter sequence-specific DNA binding+++GO:0001094///TFIID-class transcription factor complex binding+++GO:0003678///DNA helicase activity+++GO:0003714///transcription corepressor activity+++GO:0004386///helicase activity+++GO:0005515///protein binding+++GO:0005524///ATP binding+++GO:0008013///beta-catenin binding+++GO:0016787///hydrolase activity+++GO:0017025///TBP-class protein binding+++GO:0031490///chromatin DNA binding+++GO:0042802///identical protein binding+++GO:0042803///protein homodimerization activity+++GO:0043139///5'-3' DNA helicase activity+++GO:0043531///ADP binding+++GO:0051117///ATPase binding	GO:0000492///box C/D snoRNP assembly+++GO:0006281///DNA repair+++GO:0006310///DNA recombination+++GO:0006325///chromatin organization+++GO:0006338///chromatin remodeling+++GO:0006357///regulation of transcription by RNA polymerase II+++GO:0006974///cellular response to DNA damage stimulus+++GO:0016573///histone acetylation+++GO:0032508///DNA duplex unwinding+++GO:0034644///cellular response to UV+++GO:0035066///positive regulation of histone acetylation+++GO:0043967///histone H4 acetylation+++GO:0043968///histone H2A acetylation+++GO:0045892///negative regulation of transcription, DNA-templated+++GO:0045944///positive regulation of transcription by RNA polymerase II+++GO:0071169///establishment of protein localization to chromatin+++GO:0071392///cellular response to estradiol stimulus+++GO:0071733///transcriptional activation by promoter-enhancer looping+++GO:0071899///negative regulation of estrogen receptor binding+++GO:0090090///negative regulation of canonical Wnt signaling pathway
Dot1l	ENSMUSG00000061589	208266	DOT1-like, histone H3 methyltransferase (S. cerevisiae)	1.27979	0.355911	0.0185221	0.0828163	37.6233	42.79	coding	mRNA	GO:0000781///chromosome, telomeric region+++GO:0005634///nucleus+++GO:0005654///nucleoplasm+++GO:0005737///cytoplasm+++GO:0032991///protein-containing complex+++GO:0043231///intracellular membrane-bounded organelle	GO:0008134///transcription factor binding+++GO:0008168///methyltransferase activity+++GO:0016740///transferase activity+++GO:0018024///histone-lysine N-methyltransferase activity+++GO:0031151///histone methyltransferase activity (H3-K79 specific)+++GO:0042054///histone methyltransferase activity	GO:0000077///DNA damage checkpoint+++GO:0006281///DNA repair+++GO:0006325///chromatin organization+++GO:0006342///chromatin silencing+++GO:0006348///chromatin silencing at telomere+++GO:0008284///positive regulation of cell proliferation+++GO:0010467///gene expression+++GO:0031509///telomeric heterochromatin assembly+++GO:0032259///methylation+++GO:0034729///histone H3-K79 methylation+++GO:0045944///positive regulation of transcription by RNA polymerase II+++GO:0046425///regulation of JAK-STAT cascade+++GO:0051726///regulation of cell cycle+++GO:2000677///regulation of transcription regulatory region DNA binding
Rai1	ENSMUSG00000062115	19377	retinoic acid induced 1	1.27952	0.355598	0.0197129	0.0865797	12.1267	13.2567	coding	mRNA	GO:0005634///nucleus+++GO:0005654///nucleoplasm+++GO:0005737///cytoplasm	GO:0046872///metal ion binding	GO:0001501///skeletal system development+++GO:0006357///regulation of transcription by RNA polymerase II+++GO:0032922///circadian regulation of gene expression+++GO:0040015///negative regulation of multicellular organism growth+++GO:0045893///positive regulation of transcription, DNA-templated+++GO:0048511///rhythmic process
Rps17	ENSMUSG00000061787	20068	ribosomal protein S17	1.27886	0.354856	0.0124177	0.0630176	2365.14	2620.84	coding	mRNA	GO:0005829///cytosol+++GO:0005840///ribosome+++GO:0022626///cytosolic ribosome+++GO:0022627///cytosolic small ribosomal subunit+++GO:0045202///synapse	GO:0003735///structural constituent of ribosome	GO:0006364///rRNA processing+++GO:0006412///translation+++GO:0034101///erythrocyte homeostasis+++GO:0042274///ribosomal small subunit biogenesis
Otulin	ENSMUSG00000046034	432940	OTU deubiquitinase with linear linkage specificity	1.27815	0.354061	0.0419532	0.144108	25.0933	28.1433	coding	mRNA	GO:0005737///cytoplasm+++GO:0071797///LUBAC complex	GO:0004843///thiol-dependent ubiquitin-specific protease activity+++GO:0008233///peptidase activity+++GO:0008234///cysteine-type peptidase activity+++GO:0016787///hydrolase activity	GO:0001525///angiogenesis+++GO:0002040///sprouting angiogenesis+++GO:0002376///immune system process+++GO:0006508///proteolysis+++GO:0010803///regulation of tumor necrosis factor-mediated signaling pathway+++GO:0016055///Wnt signaling pathway+++GO:0032088///negative regulation of NF-kappaB transcription factor activity+++GO:0045087///innate immune response+++GO:0050728///negative regulation of inflammatory response+++GO:0060828///regulation of canonical Wnt signaling pathway+++GO:0070431///nucleotide-binding oligomerization domain containing 2 signaling pathway+++GO:1990108///protein linear deubiquitination
Bcr	ENSMUSG00000009681	110279	BCR activator of RhoGEF and GTPase	1.27807	0.35397	0.00138286	0.0133941	30.7733	34.3967	coding	mRNA	GO:0005737///cytoplasm+++GO:0005829///cytosol+++GO:0005886///plasma membrane+++GO:0014069///postsynaptic density+++GO:0016020///membrane+++GO:0030054///cell junction+++GO:0030424///axon+++GO:0032991///protein-containing complex+++GO:0042995///cell projection+++GO:0043197///dendritic spine+++GO:0045202///synapse+++GO:0098685///Schaffer collateral - CA1 synapse+++GO:0098978///glutamatergic synapse+++GO:0099092///postsynaptic density, intracellular component	GO:0000166///nucleotide binding+++GO:0004674///protein serine/threonine kinase activity+++GO:0005085///guanyl-nucleotide exchange factor activity+++GO:0005096///GTPase activator activity+++GO:0005515///protein binding+++GO:0005524///ATP binding+++GO:0016301///kinase activity+++GO:0016740///transferase activity+++GO:0019899///enzyme binding	GO:0002692///negative regulation of cellular extravasation+++GO:0003014///renal system process+++GO:0006468///protein phosphorylation+++GO:0007165///signal transduction+++GO:0007264///small GTPase mediated signal transduction+++GO:0007420///brain development+++GO:0016310///phosphorylation+++GO:0030036///actin cytoskeleton organization+++GO:0030216///keratinocyte differentiation+++GO:0030336///negative regulation of cell migration+++GO:0032496///response to lipopolysaccharide+++GO:0035023///regulation of Rho protein signal transduction+++GO:0035556///intracellular signal transduction+++GO:0042472///inner ear morphogenesis+++GO:0043114///regulation of vascular permeability+++GO:0043314///negative regulation of neutrophil degranulation+++GO:0043547///positive regulation of GTPase activity+++GO:0046777///protein autophosphorylation+++GO:0048008///platelet-derived growth factor receptor signaling pathway+++GO:0048041///focal adhesion assembly+++GO:0048872///homeostasis of number of cells+++GO:0050728///negative regulation of inflammatory response+++GO:0050766///positive regulation of phagocytosis+++GO:0050804///modulation of chemical synaptic transmission+++GO:0050885///neuromuscular process controlling balance+++GO:0051171///regulation of nitrogen compound metabolic process+++GO:0051726///regulation of cell cycle+++GO:0060216///definitive hemopoiesis+++GO:0060268///negative regulation of respiratory burst+++GO:0060313///negative regulation of blood vessel remodeling+++GO:0065002///intracellular protein transmembrane transport+++GO:0071222///cellular response to lipopolysaccharide+++GO:0090630///activation of GTPase activity+++GO:2000378///negative regulation of reactive oxygen species metabolic process
Fam160a2	ENSMUSG00000044465	74349	FHF complex subunit HOOK interacting protein 1B	1.27782	0.353683	0.0219252	0.0932635	6.38667	7.11333	coding	mRNA	GO:0005829///cytosol+++GO:0070695///FHF complex	GO:0003674///molecular_function	GO:0007032///endosome organization+++GO:0007040///lysosome organization+++GO:0008333///endosome to lysosome transport+++GO:0015031///protein transport+++GO:0045022///early endosome to late endosome transport+++GO:1905719///protein localization to perinuclear region of cytoplasm
Triap1	ENSMUSG00000029535	69076	TP53 regulated inhibitor of apoptosis 1	1.27777	0.353626	0.0321124	0.120141	40.1567	44.5633	coding	mRNA	GO:0005654///nucleoplasm+++GO:0005739///mitochondrion+++GO:0005758///mitochondrial intermembrane space+++GO:0032991///protein-containing complex	GO:0002039///p53 binding+++GO:1990050///phosphatidic acid transporter activity	GO:0006869///lipid transport+++GO:0006915///apoptotic process+++GO:0015914///phospholipid transport+++GO:0030330///DNA damage response, signal transduction by p53 class mediator+++GO:0034644///cellular response to UV+++GO:0043066///negative regulation of apoptotic process+++GO:0043154///negative regulation of cysteine-type endopeptidase activity involved in apoptotic process+++GO:0045944///positive regulation of transcription by RNA polymerase II+++GO:0090201///negative regulation of release of cytochrome c from mitochondria+++GO:0097035///regulation of membrane lipid distribution+++GO:0120009///intermembrane lipid transfer+++GO:1902166///negative regulation of intrinsic apoptotic signaling pathway in response to DNA damage by p53 class mediator+++GO:2001140///positive regulation of phospholipid transport
Ufd1	ENSMUSG00000005262	22230	ubiquitin recognition factor in ER-associated degradation 1	1.27775	0.353604	0.0341441	0.125324	63.1767	69.9333	coding	mRNA	GO:0005634///nucleus+++GO:0005737///cytoplasm+++GO:0005829///cytosol+++GO:0034098///VCP-NPL4-UFD1 AAA ATPase complex+++GO:0036501///UFD1-NPL4 complex	GO:0005102///signaling receptor binding+++GO:0005515///protein binding+++GO:0031593///polyubiquitin modification-dependent protein binding+++GO:0036435///K48-linked polyubiquitin modification-dependent protein binding+++GO:0044877///protein-containing complex binding+++GO:0051117///ATPase binding	GO:0006511///ubiquitin-dependent protein catabolic process+++GO:0030433///ubiquitin-dependent ERAD pathway+++GO:0030970///retrograde protein transport, ER to cytosol+++GO:0032480///negative regulation of type I interferon production+++GO:0039536///negative regulation of RIG-I signaling pathway+++GO:0043161///proteasome-mediated ubiquitin-dependent protein catabolic process+++GO:0071712///ER-associated misfolded protein catabolic process
Rlf	ENSMUSG00000049878	109263	rearranged L-myc fusion sequence	1.27738	0.353184	0.0237573	0.0984606	13.7033	15.27	coding	mRNA	GO:0005634///nucleus	GO:0000981///DNA-binding transcription factor activity, RNA polymerase II-specific+++GO:0003677///DNA binding	GO:0006357///regulation of transcription by RNA polymerase II+++GO:0044030///regulation of DNA methylation+++GO:0097692///histone H3-K4 monomethylation
Dhx37	ENSMUSG00000029480	208144	DEAH (Asp-Glu-Ala-His) box polypeptide 37	1.27717	0.352953	0.0255608	0.103432	16.3933	18.3667	coding	mRNA	GO:0005622///intracellular+++GO:0005730///nucleolus+++GO:0005737///cytoplasm+++GO:0031965///nuclear membrane	GO:0000166///nucleotide binding+++GO:0003676///nucleic acid binding+++GO:0003723///RNA binding+++GO:0004386///helicase activity+++GO:0005524///ATP binding+++GO:0034511///U3 snoRNA binding	GO:0000462///maturation of SSU-rRNA from tricistronic rRNA transcript (SSU-rRNA, 5.8S rRNA, LSU-rRNA)+++GO:0007420///brain development+++GO:0042254///ribosome biogenesis+++GO:0042255///ribosome assembly+++GO:2000020///positive regulation of male gonad development
Znrd2	ENSMUSG00000079478	56390	zinc ribbon domain containing 2	1.27702	0.352783	0.0241631	0.0995268	78.3933	87.09	coding	mRNA	GO:0005575///cellular_component	GO:0005515///protein binding+++GO:0042802///identical protein binding	GO:0008150///biological_process
C1qbp	ENSMUSG00000018446	12261	complement component 1, q subcomponent binding protein	1.27688	0.352624	0.015064	0.0716746	341.613	378.41	coding	mRNA	GO:0005576///extracellular region+++GO:0005615///extracellular space+++GO:0005634///nucleus+++GO:0005730///nucleolus+++GO:0005737///cytoplasm+++GO:0005739///mitochondrion+++GO:0005759///mitochondrial matrix+++GO:0005829///cytosol+++GO:0005886///plasma membrane+++GO:0009986///cell surface+++GO:0016020///membrane+++GO:0048786///presynaptic active zone+++GO:0098793///presynapse+++GO:0098978///glutamatergic synapse+++GO:0098982///GABA-ergic synapse	GO:0001849///complement component C1q binding+++GO:0003714///transcription corepressor activity+++GO:0003729///mRNA binding+++GO:0005080///protein kinase C binding+++GO:0005515///protein binding+++GO:0005540///hyaluronic acid binding+++GO:0008134///transcription factor binding+++GO:0008494///translation activator activity+++GO:0030984///kininogen binding+++GO:0031690///adrenergic receptor binding+++GO:0097177///mitochondrial ribosome binding	GO:0000122///negative regulation of transcription by RNA polymerase II+++GO:0002250///adaptive immune response+++GO:0002376///immune system process+++GO:0006397///mRNA processing+++GO:0006915///apoptotic process+++GO:0006958///complement activation, classical pathway+++GO:0008380///RNA splicing+++GO:0014065///phosphatidylinositol 3-kinase signaling+++GO:0030449///regulation of complement activation+++GO:0032689///negative regulation of interferon-gamma production+++GO:0032695///negative regulation of interleukin-12 production+++GO:0039534///negative regulation of MDA-5 signaling pathway+++GO:0039536///negative regulation of RIG-I signaling pathway+++GO:0042254///ribosome biogenesis+++GO:0042256///mature ribosome assembly+++GO:0043065///positive regulation of apoptotic process+++GO:0045087///innate immune response+++GO:0045785///positive regulation of cell adhesion+++GO:0048025///negative regulation of mRNA splicing, via spliceosome+++GO:0050687///negative regulation of defense response to virus+++GO:0051897///positive regulation of protein kinase B signaling+++GO:0070131///positive regulation of mitochondrial translation+++GO:0090023///positive regulation of neutrophil chemotaxis+++GO:1900026///positive regulation of substrate adhesion-dependent cell spreading+++GO:1901165///positive regulation of trophoblast cell migration+++GO:2000510///positive regulation of dendritic cell chemotaxis
Fam98a	ENSMUSG00000002017	72722	family with sequence similarity 98, member A	1.2767	0.352424	0.023721	0.098359	57.93	64.12	coding	mRNA	GO:0072669///tRNA-splicing ligase complex	GO:0005515///protein binding+++GO:0008276///protein methyltransferase activity	GO:0006479///protein methylation+++GO:0008284///positive regulation of cell proliferation+++GO:0010628///positive regulation of gene expression+++GO:0032418///lysosome localization+++GO:1900029///positive regulation of ruffle assembly
Pnpt1	ENSMUSG00000020464	71701	polyribonucleotide nucleotidyltransferase 1	1.27668	0.352394	0.028272	0.110657	34.5267	38.2033	coding	mRNA	GO:0005634///nucleus+++GO:0005737///cytoplasm+++GO:0005739///mitochondrion+++GO:0005758///mitochondrial intermembrane space+++GO:0005759///mitochondrial matrix+++GO:0005789///endoplasmic reticulum membrane+++GO:0005829///cytosol+++GO:0016020///membrane+++GO:0042788///polysomal ribosome+++GO:0045025///mitochondrial degradosome	GO:0000175///3'-5'-exoribonuclease activity+++GO:0003676///nucleic acid binding+++GO:0003723///RNA binding+++GO:0004518///nuclease activity+++GO:0004527///exonuclease activity+++GO:0004654///polyribonucleotide nucleotidyltransferase activity+++GO:0008266///poly(U) RNA binding+++GO:0016740///transferase activity+++GO:0016779///nucleotidyltransferase activity+++GO:0016787///hydrolase activity+++GO:0034046///poly(G) binding+++GO:0035198///miRNA binding	GO:0000957///mitochondrial RNA catabolic process+++GO:0000958///mitochondrial mRNA catabolic process+++GO:0000962///positive regulation of mitochondrial RNA catabolic process+++GO:0000964///mitochondrial RNA 5'-end processing+++GO:0000965///mitochondrial RNA 3'-end processing+++GO:0006396///RNA processing+++GO:0006397///mRNA processing+++GO:0006401///RNA catabolic process+++GO:0006402///mRNA catabolic process+++GO:0034599///cellular response to oxidative stress+++GO:0035458///cellular response to interferon-beta+++GO:0035927///RNA import into mitochondrion+++GO:0035928///rRNA import into mitochondrion+++GO:0043457///regulation of cellular respiration+++GO:0043631///RNA polyadenylation+++GO:0045926///negative regulation of growth+++GO:0051260///protein homooligomerization+++GO:0051591///response to cAMP+++GO:0051726///regulation of cell cycle+++GO:0060416///response to growth hormone+++GO:0061014///positive regulation of mRNA catabolic process+++GO:0070207///protein homotrimerization+++GO:0070584///mitochondrion morphogenesis+++GO:0071042///nuclear polyadenylation-dependent mRNA catabolic process+++GO:0071850///mitotic cell cycle arrest+++GO:0090305///nucleic acid phosphodiester bond hydrolysis+++GO:0090503///RNA phosphodiester bond hydrolysis, exonucleolytic+++GO:0097222///mitochondrial mRNA polyadenylation+++GO:0097421///liver regeneration+++GO:2000627///positive regulation of miRNA catabolic process+++GO:2000772///regulation of cellular senescence
Pdzd8	ENSMUSG00000074746	107368	PDZ domain containing 8	1.2766	0.352305	0.0449708	0.150704	24.3333	26.91	coding	mRNA	GO:0005739///mitochondrion+++GO:0005783///endoplasmic reticulum+++GO:0005789///endoplasmic reticulum membrane+++GO:0016020///membrane+++GO:0016021///integral component of membrane+++GO:0044233///Mitochondria-associated ER Membrane	GO:0003674///molecular_function+++GO:0008289///lipid binding+++GO:0046872///metal ion binding	GO:0006869///lipid transport+++GO:0007010///cytoskeleton organization+++GO:0022604///regulation of cell morphogenesis+++GO:0035556///intracellular signal transduction+++GO:0051560///mitochondrial calcium ion homeostasis+++GO:1990456///mitochondrion-endoplasmic reticulum membrane tethering
Zfr	ENSMUSG00000022201	22763	zinc finger RNA binding protein	1.27652	0.352215	0.00575104	0.0367655	75.0567	83.4167	coding	mRNA	GO:0005634///nucleus+++GO:0005694///chromosome+++GO:0005737///cytoplasm	GO:0003676///nucleic acid binding+++GO:0003677///DNA binding+++GO:0003723///RNA binding+++GO:0003725///double-stranded RNA binding+++GO:0003727///single-stranded RNA binding+++GO:0008270///zinc ion binding	GO:0007275///multicellular organism development
Rpl7l1	ENSMUSG00000063888	66229	ribosomal protein L7-like 1	1.27586	0.351472	0.0305441	0.116423	112.21	124.14	coding	mRNA	GO:0005730///nucleolus+++GO:0005829///cytosol+++GO:0005840///ribosome+++GO:0022625///cytosolic large ribosomal subunit	GO:0003723///RNA binding+++GO:0003735///structural constituent of ribosome	GO:0000463///maturation of LSU-rRNA from tricistronic rRNA transcript (SSU-rRNA, 5.8S rRNA, LSU-rRNA)+++GO:0001825///blastocyst formation
Tpp2	ENSMUSG00000041763	22019	tripeptidyl peptidase II	1.27536	0.350909	0.0131911	0.0653179	46.8867	51.98	coding	mRNA	GO:0005634///nucleus+++GO:0005654///nucleoplasm+++GO:0005737///cytoplasm+++GO:0005829///cytosol+++GO:0016604///nuclear body	GO:0004177///aminopeptidase activity+++GO:0004252///serine-type endopeptidase activity+++GO:0008233///peptidase activity+++GO:0008236///serine-type peptidase activity+++GO:0008240///tripeptidyl-peptidase activity+++GO:0016787///hydrolase activity+++GO:0042277///peptide binding+++GO:0042802///identical protein binding	GO:0006508///proteolysis
Ric1	ENSMUSG00000038658	226089	RAB6A GEF complex partner 1	1.27529	0.350827	0.0492718	0.160143	21.3167	23.7367	coding	mRNA	GO:0000139///Golgi membrane+++GO:0005737///cytoplasm+++GO:0005829///cytosol+++GO:0016020///membrane+++GO:0032991///protein-containing complex+++GO:0034066///RIC1-RGP1 guanyl-nucleotide exchange factor complex	GO:0005085///guanyl-nucleotide exchange factor activity+++GO:0031267///small GTPase binding	GO:0003330///regulation of extracellular matrix constituent secretion+++GO:0006886///intracellular protein transport+++GO:0042147///retrograde transport, endosome to Golgi+++GO:0043547///positive regulation of GTPase activity+++GO:1903363///negative regulation of cellular protein catabolic process+++GO:1904888///cranial skeletal system development
Rpl24	ENSMUSG00000098274	68193	ribosomal protein L24	1.27478	0.350248	0.0308054	0.117103	1209.89	1329.15	coding	mRNA	GO:0005634///nucleus+++GO:0005654///nucleoplasm+++GO:0005730///nucleolus+++GO:0005737///cytoplasm+++GO:0005783///endoplasmic reticulum+++GO:0005829///cytosol+++GO:0005840///ribosome+++GO:0022625///cytosolic large ribosomal subunit+++GO:0022626///cytosolic ribosome+++GO:0042788///polysomal ribosome+++GO:0045202///synapse	GO:0000978///RNA polymerase II proximal promoter sequence-specific DNA binding+++GO:0000981///DNA-binding transcription factor activity, RNA polymerase II-specific+++GO:0003674///molecular_function+++GO:0003677///DNA binding+++GO:0003723///RNA binding+++GO:0003729///mRNA binding+++GO:0003735///structural constituent of ribosome+++GO:0046872///metal ion binding	GO:0000027///ribosomal large subunit assembly+++GO:0002181///cytoplasmic translation+++GO:0006355///regulation of transcription, DNA-templated+++GO:0006357///regulation of transcription by RNA polymerase II+++GO:0006412///translation+++GO:0007093///mitotic cell cycle checkpoint+++GO:0008150///biological_process+++GO:0010458///exit from mitosis+++GO:0021554///optic nerve development+++GO:0031290///retinal ganglion cell axon guidance+++GO:0060041///retina development in camera-type eye+++GO:1902626///assembly of large subunit precursor of preribosome
Katnal1	ENSMUSG00000041298	231912	katanin p60 subunit A-like 1	1.27462	0.350068	0.016385	0.075853	12.3567	13.6533	coding	mRNA	GO:0000922///spindle pole+++GO:0005634///nucleus+++GO:0005737///cytoplasm+++GO:0005813///centrosome+++GO:0005819///spindle+++GO:0005856///cytoskeleton+++GO:0005874///microtubule+++GO:0015630///microtubule cytoskeleton	GO:0000166///nucleotide binding+++GO:0005524///ATP binding+++GO:0008017///microtubule binding+++GO:0008568///microtubule-severing ATPase activity+++GO:0016853///isomerase activity+++GO:0016887///ATPase activity+++GO:0042802///identical protein binding	GO:0007283///spermatogenesis+++GO:0031122///cytoplasmic microtubule organization+++GO:0051013///microtubule severing
Nfx1	ENSMUSG00000028423	74164	nuclear transcription factor, X-box binding 1	1.27453	0.349966	0.00984315	0.0538682	31.9167	35.47	coding	mRNA	GO:0005634///nucleus+++GO:0005654///nucleoplasm+++GO:0005730///nucleolus+++GO:0005829///cytosol+++GO:0005886///plasma membrane	GO:0000977///RNA polymerase II regulatory region sequence-specific DNA binding+++GO:0000981///DNA-binding transcription factor activity, RNA polymerase II-specific+++GO:0001227///DNA-binding transcription repressor activity, RNA polymerase II-specific+++GO:0003676///nucleic acid binding+++GO:0003677///DNA binding+++GO:0003700///DNA-binding transcription factor activity+++GO:0005515///protein binding+++GO:0008270///zinc ion binding+++GO:0016740///transferase activity+++GO:0046872///metal ion binding+++GO:0061630///ubiquitin protein ligase activity	GO:0000122///negative regulation of transcription by RNA polymerase II+++GO:0006355///regulation of transcription, DNA-templated+++GO:0045347///negative regulation of MHC class II biosynthetic process+++GO:0051865///protein autoubiquitination
Fyttd1	ENSMUSG00000022800	69823	forty-two-three domain containing 1	1.27443	0.349849	0.0264065	0.105849	60.3567	67.0167	coding	mRNA	GO:0005634///nucleus+++GO:0005654///nucleoplasm+++GO:0016607///nuclear speck	GO:0003723///RNA binding+++GO:0003729///mRNA binding	GO:0006406///mRNA export from nucleus+++GO:0051028///mRNA transport
Rplp2	ENSMUSG00000025508	67186	ribosomal protein, large P2	1.27408	0.349456	0.0243748	0.0999651	2980.67	3271.07	coding	mRNA	GO:0005829///cytosol+++GO:0005840///ribosome+++GO:0022625///cytosolic large ribosomal subunit+++GO:0045202///synapse	GO:0003735///structural constituent of ribosome	GO:0002182///cytoplasmic translational elongation+++GO:0006414///translational elongation
Dnajc11	ENSMUSG00000039768	230935	DnaJ heat shock protein family (Hsp40) member C11	1.2737	0.349027	0.00174764	0.0160021	71.87	80.0733	coding	mRNA	GO:0001401///mitochondrial sorting and assembly machinery complex+++GO:0005654///nucleoplasm+++GO:0005739///mitochondrion+++GO:0005741///mitochondrial outer membrane+++GO:0005743///mitochondrial inner membrane+++GO:0016020///membrane+++GO:0016607///nuclear speck+++GO:0061617///MICOS complex		GO:0042407///cristae formation
Cln8	ENSMUSG00000026317	26889	CLN8 transmembrane ER and ERGIC protein	1.27363	0.348949	0.043182	0.147024	22.91	26.7667	coding	mRNA	GO:0005739///mitochondrion+++GO:0005783///endoplasmic reticulum+++GO:0005789///endoplasmic reticulum membrane+++GO:0005793///endoplasmic reticulum-Golgi intermediate compartment+++GO:0016020///membrane+++GO:0016021///integral component of membrane+++GO:0033116///endoplasmic reticulum-Golgi intermediate compartment membrane+++GO:0098793///presynapse	GO:0005515///protein binding+++GO:0097001///ceramide binding	GO:0001306///age-dependent response to oxidative stress+++GO:0006644///phospholipid metabolic process+++GO:0006672///ceramide metabolic process+++GO:0007006///mitochondrial membrane organization+++GO:0007040///lysosome organization+++GO:0007399///nervous system development+++GO:0007601///visual perception+++GO:0007628///adult walking behavior+++GO:0008203///cholesterol metabolic process+++GO:0008306///associative learning+++GO:0008344///adult locomotory behavior+++GO:0008361///regulation of cell size+++GO:0021522///spinal cord motor neuron differentiation+++GO:0021523///somatic motor neuron differentiation+++GO:0035176///social behavior+++GO:0043066///negative regulation of apoptotic process+++GO:0044257///cellular protein catabolic process+++GO:0044265///cellular macromolecule catabolic process+++GO:0044267///cellular protein metabolic process+++GO:0045494///photoreceptor cell maintenance+++GO:0050881///musculoskeletal movement+++GO:0050884///neuromuscular process controlling posture+++GO:0050885///neuromuscular process controlling balance+++GO:0051348///negative regulation of transferase activity+++GO:0051935///glutamate reuptake+++GO:0055088///lipid homeostasis+++GO:0060041///retina development in camera-type eye+++GO:0060052///neurofilament cytoskeleton organization
Kif5b	ENSMUSG00000006740	16573	kinesin family member 5B	1.27274	0.347942	0.0456414	0.152031	88.8367	97.89	coding	mRNA	GO:0005737///cytoplasm+++GO:0005764///lysosome+++GO:0005765///lysosomal membrane+++GO:0005829///cytosol+++GO:0005856///cytoskeleton+++GO:0005871///kinesin complex+++GO:0005874///microtubule+++GO:0015630///microtubule cytoskeleton+++GO:0016020///membrane+++GO:0030139///endocytic vesicle+++GO:0031982///vesicle+++GO:0032839///dendrite cytoplasm+++GO:0034451///centriolar satellite+++GO:0035253///ciliary rootlet+++GO:0043005///neuron projection+++GO:0043227///membrane-bounded organelle+++GO:0044295///axonal growth cone+++GO:0045335///phagocytic vesicle+++GO:0048471///perinuclear region of cytoplasm+++GO:1904115///axon cytoplasm	GO:0000166///nucleotide binding+++GO:0003774///motor activity+++GO:0003777///microtubule motor activity+++GO:0005515///protein binding+++GO:0005524///ATP binding+++GO:0008017///microtubule binding+++GO:0008432///JUN kinase binding+++GO:0008574///ATP-dependent microtubule motor activity, plus-end-directed+++GO:0016887///ATPase activity+++GO:0042802///identical protein binding+++GO:0099609///microtubule lateral binding+++GO:1990939///ATP-dependent microtubule motor activity	GO:0006839///mitochondrial transport+++GO:0007017///microtubule-based process+++GO:0007018///microtubule-based movement+++GO:0007028///cytoplasm organization+++GO:0007411///axon guidance+++GO:0007420///brain development+++GO:0021766///hippocampus development+++GO:0030705///cytoskeleton-dependent intracellular transport+++GO:0031340///positive regulation of vesicle fusion+++GO:0032230///positive regulation of synaptic transmission, GABAergic+++GO:0032418///lysosome localization+++GO:0035617///stress granule disassembly+++GO:0035774///positive regulation of insulin secretion involved in cellular response to glucose stimulus+++GO:0042267///natural killer cell mediated cytotoxicity+++GO:0042391///regulation of membrane potential+++GO:0043268///positive regulation of potassium ion transport+++GO:0047496///vesicle transport along microtubule+++GO:0048489///synaptic vesicle transport+++GO:0051642///centrosome localization+++GO:0071346///cellular response to interferon-gamma+++GO:0072383///plus-end-directed vesicle transport along microtubule+++GO:0090316///positive regulation of intracellular protein transport+++GO:0098971///anterograde dendritic transport of neurotransmitter receptor complex+++GO:0099641///anterograde axonal protein transport+++GO:1903078///positive regulation of protein localization to plasma membrane+++GO:1905152///positive regulation of voltage-gated sodium channel activity+++GO:1990049///retrograde neuronal dense core vesicle transport
Ppat	ENSMUSG00000029246	231327	phosphoribosyl pyrophosphate amidotransferase	1.27274	0.347936	0.0250038	0.101827	37.5733	41.67	coding	mRNA		GO:0004044///amidophosphoribosyltransferase activity+++GO:0042802///identical protein binding+++GO:0046872///metal ion binding+++GO:0051536///iron-sulfur cluster binding	GO:0000082///G1/S transition of mitotic cell cycle+++GO:0001822///kidney development+++GO:0006164///purine nucleotide biosynthetic process+++GO:0006177///GMP biosynthetic process+++GO:0006189///'de novo' IMP biosynthetic process+++GO:0006543///glutamine catabolic process+++GO:0007595///lactation+++GO:0009113///purine nucleobase biosynthetic process+++GO:0009116///nucleoside metabolic process+++GO:0009168///purine ribonucleoside monophosphate biosynthetic process+++GO:0019693///ribose phosphate metabolic process+++GO:0031100///animal organ regeneration+++GO:0032869///cellular response to insulin stimulus+++GO:0035690///cellular response to drug+++GO:0044208///'de novo' AMP biosynthetic process+++GO:0060135///maternal process involved in female pregnancy+++GO:0097294///'de novo' XMP biosynthetic process
Elp1	ENSMUSG00000028431	230233	elongator complex protein 1	1.27249	0.34766	0.0108309	0.0575119	27.99	31.1233	coding	mRNA	GO:0005634///nucleus+++GO:0005737///cytoplasm+++GO:0005829///cytosol+++GO:0033588///Elongator holoenzyme complex	GO:0000049///tRNA binding+++GO:0004672///protein kinase activity+++GO:0005515///protein binding+++GO:0005524///ATP binding	GO:0002098///tRNA wobble uridine modification+++GO:0002926///tRNA wobble base 5-methoxycarbonylmethyl-2-thiouridinylation+++GO:0007252///I-kappaB phosphorylation+++GO:0008033///tRNA processing
Dmwd	ENSMUSG00000030410	13401	dystrophia myotonica-containing WD repeat motif	1.27244	0.347592	0.0260081	0.104681	99.9833	110.477	coding	mRNA	GO:0005575///cellular_component+++GO:0005634///nucleus+++GO:0030425///dendrite+++GO:0042995///cell projection+++GO:0043204///perikaryon	GO:0003674///molecular_function
Thumpd3	ENSMUSG00000030264	14911	THUMP domain containing 3	1.27229	0.34743	0.00987621	0.0540145	29.6633	32.4733	coding	mRNA	GO:0005730///nucleolus+++GO:0005829///cytosol	GO:0003723///RNA binding+++GO:0008168///methyltransferase activity+++GO:0016423///tRNA (guanine) methyltransferase activity+++GO:0016740///transferase activity	GO:0030488///tRNA methylation+++GO:0032259///methylation
Rpl35a	ENSMUSG00000060636	57808	ribosomal protein L35A	1.27229	0.347422	0.00164221	0.0152688	1611.07	1763.21	coding	mRNA	GO:0005739///mitochondrion+++GO:0005829///cytosol+++GO:0005840///ribosome+++GO:0022625///cytosolic large ribosomal subunit+++GO:0022626///cytosolic ribosome	GO:0003729///mRNA binding+++GO:0003735///structural constituent of ribosome+++GO:0043021///ribonucleoprotein complex binding	GO:0000463///maturation of LSU-rRNA from tricistronic rRNA transcript (SSU-rRNA, 5.8S rRNA, LSU-rRNA)+++GO:0002181///cytoplasmic translation+++GO:0006364///rRNA processing+++GO:0006412///translation+++GO:0042273///ribosomal large subunit biogenesis+++GO:0071493///cellular response to UV-B
Rdh11	ENSMUSG00000066441	17252	retinol dehydrogenase 11	1.27189	0.346972	0.0337237	0.12418	56.7467	62.7267	coding	mRNA	GO:0001917///photoreceptor inner segment+++GO:0005783///endoplasmic reticulum+++GO:0005789///endoplasmic reticulum membrane+++GO:0016020///membrane+++GO:0016021///integral component of membrane+++GO:0042622///photoreceptor outer segment membrane	GO:0004745///retinol dehydrogenase activity+++GO:0016491///oxidoreductase activity+++GO:0033721///aldehyde dehydrogenase (NADP+) activity+++GO:0052650///NADP-retinol dehydrogenase activity+++GO:0102354///11-cis-retinol dehydrogenase activity	GO:0001523///retinoid metabolic process+++GO:0007601///visual perception+++GO:0016062///adaptation of rhodopsin mediated signaling+++GO:0042572///retinol metabolic process+++GO:0042574///retinal metabolic process+++GO:0110095///cellular detoxification of aldehyde
Nsf	ENSMUSG00000034187	18195	N-ethylmaleimide sensitive fusion protein	1.27158	0.346617	0.0452984	0.151362	40.36	44.47	coding	mRNA	GO:0005737///cytoplasm+++GO:0005794///Golgi apparatus+++GO:0005795///Golgi stack+++GO:0005829///cytosol+++GO:0005886///plasma membrane+++GO:0014069///postsynaptic density+++GO:0043198///dendritic shaft+++GO:0043209///myelin sheath	GO:0000149///SNARE binding+++GO:0000166///nucleotide binding+++GO:0005515///protein binding+++GO:0005524///ATP binding+++GO:0008022///protein C-terminus binding+++GO:0016787///hydrolase activity+++GO:0016887///ATPase activity+++GO:0017075///syntaxin-1 binding+++GO:0019901///protein kinase binding+++GO:0019905///syntaxin binding+++GO:0030165///PDZ domain binding+++GO:0031267///small GTPase binding+++GO:0031748///D1 dopamine receptor binding+++GO:0035255///ionotropic glutamate receptor binding+++GO:0043008///ATP-dependent protein binding+++GO:0044877///protein-containing complex binding+++GO:0046872///metal ion binding	GO:0001921///positive regulation of receptor recycling+++GO:0002090///regulation of receptor internalization+++GO:0006813///potassium ion transport+++GO:0006886///intracellular protein transport+++GO:0006891///intra-Golgi vesicle-mediated transport+++GO:0015031///protein transport+++GO:0016192///vesicle-mediated transport+++GO:0017157///regulation of exocytosis+++GO:0032984///protein-containing complex disassembly+++GO:0035494///SNARE complex disassembly+++GO:0043001///Golgi to plasma membrane protein transport+++GO:0045732///positive regulation of protein catabolic process+++GO:0048211///Golgi vesicle docking
Mrpl20	ENSMUSG00000029066	66448	mitochondrial ribosomal protein L20	1.27138	0.3464	0.0465694	0.154228	160.887	177.213	coding	mRNA	GO:0005739///mitochondrion+++GO:0005761///mitochondrial ribosome+++GO:0005762///mitochondrial large ribosomal subunit+++GO:0005840///ribosome	GO:0003735///structural constituent of ribosome+++GO:0019843///rRNA binding	GO:0000027///ribosomal large subunit assembly+++GO:0006412///translation
Foxj3	ENSMUSG00000032998	230700	forkhead box J3	1.27077	0.345708	0.0382317	0.135182	23.5133	25.89	coding	mRNA	GO:0005634///nucleus	GO:0000978///RNA polymerase II proximal promoter sequence-specific DNA binding+++GO:0000981///DNA-binding transcription factor activity, RNA polymerase II-specific+++GO:0001228///DNA-binding transcription activator activity, RNA polymerase II-specific+++GO:0003677///DNA binding+++GO:0003700///DNA-binding transcription factor activity+++GO:0043565///sequence-specific DNA binding+++GO:1990837///sequence-specific double-stranded DNA binding	GO:0006355///regulation of transcription, DNA-templated+++GO:0006357///regulation of transcription by RNA polymerase II+++GO:0007141///male meiosis I+++GO:0007283///spermatogenesis+++GO:0030154///cell differentiation+++GO:0045944///positive regulation of transcription by RNA polymerase II+++GO:0051321///meiotic cell cycle
Arfip2	ENSMUSG00000030881	76932	ADP-ribosylation factor interacting protein 2	1.27073	0.345658	0.0221806	0.0939621	27.5167	30.49	coding	mRNA	GO:0001726///ruffle+++GO:0005737///cytoplasm+++GO:0005794///Golgi apparatus+++GO:0005938///cell cortex+++GO:0016020///membrane+++GO:0032588///trans-Golgi network membrane	GO:0005515///protein binding+++GO:0005543///phospholipid binding+++GO:0019904///protein domain specific binding+++GO:0030742///GTP-dependent protein binding+++GO:0042802///identical protein binding+++GO:0070273///phosphatidylinositol-4-phosphate binding+++GO:0140090///membrane curvature sensor activity	GO:0006886///intracellular protein transport+++GO:0006914///autophagy+++GO:0030036///actin cytoskeleton organization+++GO:0034315///regulation of Arp2/3 complex-mediated actin nucleation
Lzts2	ENSMUSG00000035342	226154	leucine zipper, putative tumor suppressor 2	1.27062	0.345529	0.0179554	0.0809577	43.7167	48.4533	coding	mRNA	GO:0005737///cytoplasm+++GO:0005813///centrosome+++GO:0005815///microtubule organizing center+++GO:0005829///cytosol+++GO:0005856///cytoskeleton+++GO:0005874///microtubule+++GO:0005886///plasma membrane+++GO:0030496///midbody+++GO:0031982///vesicle		GO:0000281///mitotic cytokinesis+++GO:0001822///kidney development+++GO:0007049///cell cycle+++GO:0008285///negative regulation of cell proliferation+++GO:0010942///positive regulation of cell death+++GO:0016055///Wnt signaling pathway+++GO:0030178///negative regulation of Wnt signaling pathway+++GO:0051013///microtubule severing+++GO:0051168///nuclear export+++GO:0051255///spindle midzone assembly+++GO:0051301///cell division+++GO:0060682///primary ureteric bud growth+++GO:0072197///ureter morphogenesis+++GO:0090090///negative regulation of canonical Wnt signaling pathway+++GO:1900181///negative regulation of protein localization to nucleus
Srpk1	ENSMUSG00000004865	20815	serine/arginine-rich protein specific kinase 1	1.27026	0.34512	0.0275068	0.108557	41.15	45.82	coding	mRNA	GO:0000785///chromatin+++GO:0005634///nucleus+++GO:0005654///nucleoplasm+++GO:0005694///chromosome+++GO:0005737///cytoplasm+++GO:0005783///endoplasmic reticulum+++GO:0005829///cytosol+++GO:0005886///plasma membrane+++GO:0016363///nuclear matrix+++GO:0016607///nuclear speck+++GO:0043231///intracellular membrane-bounded organelle	GO:0000166///nucleotide binding+++GO:0000287///magnesium ion binding+++GO:0004672///protein kinase activity+++GO:0004674///protein serine/threonine kinase activity+++GO:0005515///protein binding+++GO:0005524///ATP binding+++GO:0016301///kinase activity+++GO:0016740///transferase activity	GO:0000245///spliceosomal complex assembly+++GO:0006397///mRNA processing+++GO:0006468///protein phosphorylation+++GO:0007059///chromosome segregation+++GO:0008380///RNA splicing+++GO:0016310///phosphorylation+++GO:0030154///cell differentiation+++GO:0035556///intracellular signal transduction+++GO:0045070///positive regulation of viral genome replication+++GO:0045071///negative regulation of viral genome replication+++GO:0050684///regulation of mRNA processing
Rpl19	ENSMUSG00000017404	19921	ribosomal protein L19	1.27025	0.345114	0.0240037	0.0992092	1930.88	2123.99	coding	mRNA	GO:0005730///nucleolus+++GO:0005829///cytosol+++GO:0005840///ribosome+++GO:0022625///cytosolic large ribosomal subunit+++GO:0022626///cytosolic ribosome+++GO:0042788///polysomal ribosome+++GO:0045202///synapse	GO:0003723///RNA binding+++GO:0003735///structural constituent of ribosome+++GO:0070180///large ribosomal subunit rRNA binding+++GO:1990932///5.8S rRNA binding	GO:0002181///cytoplasmic translation+++GO:0006412///translation+++GO:0097421///liver regeneration
Kpna6	ENSMUSG00000003731	16650	karyopherin (importin) alpha 6	1.26989	0.344708	0.0110739	0.058392	58.19	64.3233	coding	mRNA	GO:0005634///nucleus+++GO:0005654///nucleoplasm+++GO:0005737///cytoplasm+++GO:0043657///host cell	GO:0005515///protein binding+++GO:0008139///nuclear localization sequence binding+++GO:0061608///nuclear import signal receptor activity	GO:0006606///protein import into nucleus+++GO:0006607///NLS-bearing protein import into nucleus+++GO:0015031///protein transport+++GO:0019079///viral genome replication+++GO:0030682///evasion or tolerance of host defense response+++GO:0045944///positive regulation of transcription by RNA polymerase II+++GO:0060135///maternal process involved in female pregnancy+++GO:0075506///entry of viral genome into host nucleus through nuclear pore complex via importin+++GO:1900017///positive regulation of cytokine production involved in inflammatory response+++GO:1903902///positive regulation of viral life cycle
Tbc1d15	ENSMUSG00000020130	66687	TBC1 domain family, member 15	1.26982	0.344624	0.0430983	0.146918	34.6033	38.3667	coding	mRNA	GO:0005576///extracellular region+++GO:0005737///cytoplasm+++GO:0005739///mitochondrion	GO:0005096///GTPase activator activity	GO:0006886///intracellular protein transport+++GO:0043087///regulation of GTPase activity+++GO:0090630///activation of GTPase activity
Gstm7	ENSMUSG00000004035	68312	glutathione S-transferase, mu 7	1.26943	0.344186	0.044862	0.150549	36.4833	40.3933	coding	mRNA	GO:0005737///cytoplasm+++GO:0005829///cytosol+++GO:0016529///sarcoplasmic reticulum+++GO:0045171///intercellular bridge	GO:0004364///glutathione transferase activity+++GO:0004602///glutathione peroxidase activity+++GO:0005102///signaling receptor binding+++GO:0005504///fatty acid binding+++GO:0016740///transferase activity+++GO:0019899///enzyme binding+++GO:0042803///protein homodimerization activity+++GO:0043295///glutathione binding	GO:0006749///glutathione metabolic process+++GO:0010880///regulation of release of sequestered calcium ion into cytosol by sarcoplasmic reticulum+++GO:0018916///nitrobenzene metabolic process+++GO:0042178///xenobiotic catabolic process+++GO:0043651///linoleic acid metabolic process+++GO:0051122///hepoxilin biosynthetic process+++GO:0060315///negative regulation of ryanodine-sensitive calcium-release channel activity+++GO:0060316///positive regulation of ryanodine-sensitive calcium-release channel activity+++GO:0070458///cellular detoxification of nitrogen compound+++GO:0071313///cellular response to caffeine+++GO:0098869///cellular oxidant detoxification
Vcp	ENSMUSG00000028452	269523	valosin containing protein	1.26939	0.344134	0.0309176	0.117324	589.083	648.41	coding	mRNA	GO:0000502///proteasome complex+++GO:0005634///nucleus+++GO:0005654///nucleoplasm+++GO:0005737///cytoplasm+++GO:0005783///endoplasmic reticulum+++GO:0005789///endoplasmic reticulum membrane+++GO:0005811///lipid droplet+++GO:0005829///cytosol+++GO:0010494///cytoplasmic stress granule+++GO:0032991///protein-containing complex+++GO:0034098///VCP-NPL4-UFD1 AAA ATPase complex+++GO:0035861///site of double-strand break+++GO:0036513///Derlin-1 retrotranslocation complex+++GO:0043209///myelin sheath+++GO:0043231///intracellular membrane-bounded organelle+++GO:0045202///synapse+++GO:0048471///perinuclear region of cytoplasm+++GO:0098978///glutamatergic synapse+++GO:1904949///ATPase complex+++GO:1990730///VCP-NSFL1C complex	GO:0000166///nucleotide binding+++GO:0005515///protein binding+++GO:0005524///ATP binding+++GO:0008289///lipid binding+++GO:0016787///hydrolase activity+++GO:0016887///ATPase activity+++GO:0019903///protein phosphatase binding+++GO:0019904///protein domain specific binding+++GO:0031593///polyubiquitin modification-dependent protein binding+++GO:0031625///ubiquitin protein ligase binding+++GO:0035800///deubiquitinase activator activity+++GO:0036435///K48-linked polyubiquitin modification-dependent protein binding+++GO:0042288///MHC class I protein binding+++GO:0042802///identical protein binding+++GO:0043531///ADP binding+++GO:0044389///ubiquitin-like protein ligase binding+++GO:0044877///protein-containing complex binding+++GO:1904288///BAT3 complex binding+++GO:1990381///ubiquitin-specific protease binding	GO:0006281///DNA repair+++GO:0006302///double-strand break repair+++GO:0006511///ubiquitin-dependent protein catabolic process+++GO:0006734///NADH metabolic process+++GO:0006888///ER to Golgi vesicle-mediated transport+++GO:0006914///autophagy+++GO:0006919///activation of cysteine-type endopeptidase activity involved in apoptotic process+++GO:0006974///cellular response to DNA damage stimulus+++GO:0010498///proteasomal protein catabolic process+++GO:0010918///positive regulation of mitochondrial membrane potential+++GO:0016236///macroautophagy+++GO:0016567///protein ubiquitination+++GO:0019079///viral genome replication+++GO:0019985///translesion synthesis+++GO:0030433///ubiquitin-dependent ERAD pathway+++GO:0030970///retrograde protein transport, ER to cytosol+++GO:0031334///positive regulation of protein complex assembly+++GO:0032436///positive regulation of proteasomal ubiquitin-dependent protein catabolic process+++GO:0032510///endosome to lysosome transport via multivesicular body sorting pathway+++GO:0034605///cellular response to heat+++GO:0035617///stress granule disassembly+++GO:0036297///interstrand cross-link repair+++GO:0036503///ERAD pathway+++GO:0043161///proteasome-mediated ubiquitin-dependent protein catabolic process+++GO:0045732///positive regulation of protein catabolic process+++GO:0045879///negative regulation of smoothened signaling pathway+++GO:0046034///ATP metabolic process+++GO:0050807///regulation of synapse organization+++GO:0051228///mitotic spindle disassembly+++GO:0061857///endoplasmic reticulum stress-induced pre-emptive quality control+++GO:0070842///aggresome assembly+++GO:0071712///ER-associated misfolded protein catabolic process+++GO:0072389///flavin adenine dinucleotide catabolic process+++GO:0090263///positive regulation of canonical Wnt signaling pathway+++GO:0097352///autophagosome maturation+++GO:1903006///positive regulation of protein K63-linked deubiquitination+++GO:1903007///positive regulation of Lys63-specific deubiquitinase activity+++GO:1903715///regulation of aerobic respiration+++GO:1903843///cellular response to arsenite ion+++GO:1903862///positive regulation of oxidative phosphorylation+++GO:1905634///regulation of protein localization to chromatin+++GO:2000060///positive regulation of ubiquitin-dependent protein catabolic process+++GO:2000158///positive regulation of ubiquitin-specific protease activity+++GO:2001171///positive regulation of ATP biosynthetic process
Jagn1	ENSMUSG00000051256	67767	jagunal homolog 1	1.26912	0.343833	0.0207445	0.0895479	114.21	125.2	coding	mRNA	GO:0005783///endoplasmic reticulum+++GO:0005789///endoplasmic reticulum membrane+++GO:0016020///membrane+++GO:0016021///integral component of membrane	GO:0003674///molecular_function	GO:0002376///immune system process+++GO:0002446///neutrophil mediated immunity+++GO:0007029///endoplasmic reticulum organization+++GO:0015031///protein transport+++GO:0016192///vesicle-mediated transport+++GO:0030223///neutrophil differentiation+++GO:0038158///granulocyte colony-stimulating factor signaling pathway+++GO:0050832///defense response to fungus+++GO:0061179///negative regulation of insulin secretion involved in cellular response to glucose stimulus+++GO:1904577///cellular response to tunicamycin+++GO:1990266///neutrophil migration
Phactr2	ENSMUSG00000062866	215789	phosphatase and actin regulator 2	1.26896	0.343644	0.0347505	0.126813	7.11667	8.55333	coding	mRNA	GO:0005575///cellular_component	GO:0003779///actin binding+++GO:0004864///protein phosphatase inhibitor activity	GO:0030036///actin cytoskeleton organization+++GO:0043086///negative regulation of catalytic activity
Prmt1	ENSMUSG00000109324	15469	protein arginine N-methyltransferase 1	1.26848	0.343101	0.0109086	0.0578107	609.857	673.383	coding	mRNA	GO:0005634///nucleus+++GO:0005654///nucleoplasm+++GO:0005737///cytoplasm+++GO:0005829///cytosol+++GO:0016020///membrane+++GO:0032991///protein-containing complex+++GO:0034709///methylosome	GO:0005515///protein binding+++GO:0008168///methyltransferase activity+++GO:0008170///N-methyltransferase activity+++GO:0008276///protein methyltransferase activity+++GO:0008327///methyl-CpG binding+++GO:0008469///histone-arginine N-methyltransferase activity+++GO:0016274///protein-arginine N-methyltransferase activity+++GO:0016275///[cytochrome c]-arginine N-methyltransferase activity+++GO:0016740///transferase activity+++GO:0019899///enzyme binding+++GO:0030519///snoRNP binding+++GO:0035241///protein-arginine omega-N monomethyltransferase activity+++GO:0035242///protein-arginine omega-N asymmetric methyltransferase activity+++GO:0042054///histone methyltransferase activity+++GO:0042802///identical protein binding+++GO:0044020///histone methyltransferase activity (H4-R3 specific)+++GO:0048273///mitogen-activated protein kinase p38 binding+++GO:1904047///S-adenosyl-L-methionine binding	GO:0001701///in utero embryonic development+++GO:0006479///protein methylation+++GO:0008284///positive regulation of cell proliferation+++GO:0008380///RNA splicing+++GO:0016571///histone methylation+++GO:0018216///peptidyl-arginine methylation+++GO:0019919///peptidyl-arginine methylation, to asymmetrical-dimethyl arginine+++GO:0031175///neuron projection development+++GO:0032259///methylation+++GO:0035246///peptidyl-arginine N-methylation+++GO:0035247///peptidyl-arginine omega-N-methylation+++GO:0043985///histone H4-R3 methylation+++GO:0045648///positive regulation of erythrocyte differentiation+++GO:0045652///regulation of megakaryocyte differentiation+++GO:0045653///negative regulation of megakaryocyte differentiation+++GO:0046985///positive regulation of hemoglobin biosynthetic process+++GO:0048738///cardiac muscle tissue development+++GO:0051260///protein homooligomerization+++GO:1900745///positive regulation of p38MAPK cascade
4930503L19Rik	ENSMUSG00000044906	269033	RIKEN cDNA 4930503L19 gene	1.26848	0.3431	0.0298286	0.114829	18.27	19.4767	coding	mRNA	GO:0005576///extracellular region+++GO:0005737///cytoplasm+++GO:0005764///lysosome+++GO:0005783///endoplasmic reticulum+++GO:0005829///cytosol+++GO:0012505///endomembrane system+++GO:0016604///nuclear body+++GO:0017101///aminoacyl-tRNA synthetase multienzyme complex	GO:0000166///nucleotide binding+++GO:0002161///aminoacyl-tRNA editing activity+++GO:0004812///aminoacyl-tRNA ligase activity+++GO:0004819///glutamine-tRNA ligase activity+++GO:0004823///leucine-tRNA ligase activity+++GO:0005096///GTPase activator activity+++GO:0005524///ATP binding+++GO:0016874///ligase activity	GO:0006412///translation+++GO:0006418///tRNA aminoacylation for protein translation+++GO:0006425///glutaminyl-tRNA aminoacylation+++GO:0006429///leucyl-tRNA aminoacylation+++GO:0008285///negative regulation of cell proliferation+++GO:0008361///regulation of cell size+++GO:0032008///positive regulation of TOR signaling+++GO:0034198///cellular response to amino acid starvation+++GO:0043547///positive regulation of GTPase activity+++GO:0071230///cellular response to amino acid stimulus+++GO:0071233///cellular response to leucine+++GO:0106074///aminoacyl-tRNA metabolism involved in translational fidelity+++GO:1904263///positive regulation of TORC1 signaling+++GO:1990253///cellular response to leucine starvation
Agps	ENSMUSG00000042410	228061	alkylglycerone phosphate synthase	1.26817	0.342754	0.0275676	0.108745	21.9267	24.1467	coding	mRNA	GO:0005730///nucleolus+++GO:0005739///mitochondrion+++GO:0005777///peroxisome+++GO:0005778///peroxisomal membrane+++GO:0005782///peroxisomal matrix+++GO:0016020///membrane	GO:0003824///catalytic activity+++GO:0008609///alkylglycerone-phosphate synthase activity+++GO:0016491///oxidoreductase activity+++GO:0016740///transferase activity+++GO:0050660///flavin adenine dinucleotide binding+++GO:0071949///FAD binding	GO:0006629///lipid metabolic process+++GO:0008610///lipid biosynthetic process+++GO:0008611///ether lipid biosynthetic process
Snrpd1	ENSMUSG00000002477	20641	small nuclear ribonucleoprotein D1	1.26762	0.342117	0.00205587	0.0179341	289.74	319.75	coding	mRNA	GO:0000243///commitment complex+++GO:0005634///nucleus+++GO:0005681///spliceosomal complex+++GO:0005682///U5 snRNP+++GO:0005685///U1 snRNP+++GO:0005686///U2 snRNP+++GO:0005687///U4 snRNP+++GO:0005689///U12-type spliceosomal complex+++GO:0005737///cytoplasm+++GO:0005829///cytosol+++GO:0034709///methylosome+++GO:0034715///pICln-Sm protein complex+++GO:0034719///SMN-Sm protein complex+++GO:0046540///U4/U6 x U5 tri-snRNP complex+++GO:0071005///U2-type precatalytic spliceosome+++GO:0071007///U2-type catalytic step 2 spliceosome+++GO:0071011///precatalytic spliceosome+++GO:0071013///catalytic step 2 spliceosome+++GO:0097526///spliceosomal tri-snRNP complex	GO:0003723///RNA binding+++GO:1990446///U1 snRNP binding	GO:0000387///spliceosomal snRNP assembly+++GO:0000398///mRNA splicing, via spliceosome+++GO:0006396///RNA processing+++GO:0006397///mRNA processing+++GO:0008380///RNA splicing
Cyp20a1	ENSMUSG00000049439	77951	cytochrome P450, family 20, subfamily a, polypeptide 1	1.26738	0.341849	0.0453427	0.151462	36.32	39.9667	coding	mRNA	GO:0016020///membrane+++GO:0016021///integral component of membrane	GO:0004497///monooxygenase activity+++GO:0005506///iron ion binding+++GO:0016491///oxidoreductase activity+++GO:0016705///oxidoreductase activity, acting on paired donors, with incorporation or reduction of molecular oxygen+++GO:0020037///heme binding+++GO:0046872///metal ion binding
Selenoo	ENSMUSG00000035757	223776	selenoprotein O	1.26729	0.34175	0.0390288	0.137038	25.39	27.92	coding	mRNA	GO:0005694///chromosome+++GO:0005739///mitochondrion	GO:0000166///nucleotide binding+++GO:0005524///ATP binding+++GO:0016740///transferase activity+++GO:0016779///nucleotidyltransferase activity+++GO:0046872///metal ion binding+++GO:0070733///protein adenylyltransferase activity	GO:0018117///protein adenylylation
Rps13	ENSMUSG00000090862	68052	ribosomal protein S13	1.2663	0.340619	0.0231234	0.0965799	1468.48	1604.21	coding	mRNA	GO:0005634///nucleus+++GO:0005730///nucleolus+++GO:0005829///cytosol+++GO:0005840///ribosome+++GO:0014069///postsynaptic density+++GO:0022626///cytosolic ribosome+++GO:0022627///cytosolic small ribosomal subunit+++GO:0045202///synapse	GO:0003729///mRNA binding+++GO:0003735///structural constituent of ribosome+++GO:0048027///mRNA 5'-UTR binding+++GO:0070181///small ribosomal subunit rRNA binding+++GO:1990932///5.8S rRNA binding	GO:0006412///translation+++GO:0033119///negative regulation of RNA splicing
Farsa	ENSMUSG00000003808	66590	phenylalanyl-tRNA synthetase, alpha subunit	1.26608	0.340364	0.0192373	0.085098	83.8567	92.4467	coding	mRNA	GO:0005737///cytoplasm+++GO:0005829///cytosol+++GO:0009328///phenylalanine-tRNA ligase complex	GO:0000049///tRNA binding+++GO:0000166///nucleotide binding+++GO:0004812///aminoacyl-tRNA ligase activity+++GO:0004826///phenylalanine-tRNA ligase activity+++GO:0005524///ATP binding+++GO:0016874///ligase activity	GO:0006412///translation+++GO:0006432///phenylalanyl-tRNA aminoacylation+++GO:0043039///tRNA aminoacylation+++GO:0051290///protein heterotetramerization
Usp36	ENSMUSG00000033909	72344	ubiquitin specific peptidase 36	1.2656	0.339823	0.021414	0.0915926	19.7167	21.7167	coding	mRNA	GO:0005634///nucleus+++GO:0005654///nucleoplasm+++GO:0005730///nucleolus+++GO:0005737///cytoplasm+++GO:0005829///cytosol+++GO:0016607///nuclear speck	GO:0004197///cysteine-type endopeptidase activity+++GO:0004843///thiol-dependent ubiquitin-specific protease activity+++GO:0008233///peptidase activity+++GO:0008234///cysteine-type peptidase activity+++GO:0016787///hydrolase activity	GO:0006508///proteolysis+++GO:0006511///ubiquitin-dependent protein catabolic process+++GO:0007000///nucleolus organization+++GO:0016242///negative regulation of macroautophagy+++GO:0016578///histone deubiquitination+++GO:0016579///protein deubiquitination+++GO:0031647///regulation of protein stability+++GO:0042981///regulation of apoptotic process+++GO:0050821///protein stabilization+++GO:2000232///regulation of rRNA processing
Cops3	ENSMUSG00000019373	26572	COP9 signalosome subunit 3	1.26542	0.339618	0.0136128	0.066778	130.077	143.117	coding	mRNA	GO:0005576///extracellular region+++GO:0005615///extracellular space+++GO:0005634///nucleus+++GO:0005654///nucleoplasm+++GO:0005737///cytoplasm+++GO:0005829///cytosol+++GO:0008180///COP9 signalosome	GO:0003674///molecular_function+++GO:0005515///protein binding	GO:0000338///protein deneddylation+++GO:0001701///in utero embryonic development+++GO:0006511///ubiquitin-dependent protein catabolic process+++GO:0007595///lactation+++GO:0050821///protein stabilization
Hspa14	ENSMUSG00000109865	50497	heat shock protein 14	1.26401	0.338008	0.0444331	0.149566	95.26	104.667	coding	mRNA	GO:0005634///nucleus+++GO:0005737///cytoplasm+++GO:0005829///cytosol+++GO:0005840///ribosome+++GO:0005886///plasma membrane	GO:0000166///nucleotide binding+++GO:0005524///ATP binding+++GO:0016887///ATPase activity+++GO:0031072///heat shock protein binding+++GO:0044183///protein binding involved in protein folding+++GO:0051082///unfolded protein binding+++GO:0051787///misfolded protein binding	GO:0016192///vesicle-mediated transport+++GO:0034620///cellular response to unfolded protein+++GO:0042026///protein refolding+++GO:0051085///chaperone cofactor-dependent protein refolding
Ap3d1	ENSMUSG00000020198	11776	adaptor-related protein complex 3, delta 1 subunit	1.26388	0.337858	0.0171804	0.0783995	51.5833	56.7367	coding	mRNA	GO:0000139///Golgi membrane+++GO:0005737///cytoplasm+++GO:0005794///Golgi apparatus+++GO:0005802///trans-Golgi network+++GO:0010008///endosome membrane+++GO:0016020///membrane+++GO:0030117///membrane coat+++GO:0030123///AP-3 adaptor complex+++GO:0030424///axon+++GO:0043195///terminal bouton+++GO:0098793///presynapse+++GO:0098794///postsynapse+++GO:0098830///presynaptic endosome+++GO:0098978///glutamatergic synapse+++GO:1904115///axon cytoplasm		GO:0006623///protein targeting to vacuole+++GO:0006829///zinc ion transport+++GO:0006886///intracellular protein transport+++GO:0006896///Golgi to vacuole transport+++GO:0008089///anterograde axonal transport+++GO:0015031///protein transport+++GO:0016182///synaptic vesicle budding from endosome+++GO:0016192///vesicle-mediated transport+++GO:0019882///antigen processing and presentation+++GO:0032607///interferon-alpha production+++GO:0033365///protein localization to organelle+++GO:0035646///endosome to melanosome transport+++GO:0045944///positive regulation of transcription by RNA polymerase II+++GO:0048007///antigen processing and presentation, exogenous lipid antigen via MHC class Ib+++GO:0048490///anterograde synaptic vesicle transport+++GO:0048499///synaptic vesicle membrane organization+++GO:0051138///positive regulation of NK T cell differentiation+++GO:0061088///regulation of sequestering of zinc ion+++GO:0072657///protein localization to membrane+++GO:0098943///neurotransmitter receptor transport, postsynaptic endosome to lysosome+++GO:0099003///vesicle-mediated transport in synapse
Pdap1	ENSMUSG00000029623	231887	PDGFA associated protein 1	1.26387	0.337853	0.00243706	0.0202542	120.617	132.807	coding	mRNA	GO:0005615///extracellular space+++GO:0005829///cytosol+++GO:0005886///plasma membrane	GO:0048407///platelet-derived growth factor binding	GO:0048008///platelet-derived growth factor receptor signaling pathway
Top3b	ENSMUSG00000022779	21976	topoisomerase (DNA) III beta	1.26315	0.337031	0.0210556	0.0904911	28.54	31.42	coding	mRNA	GO:0000793///condensed chromosome+++GO:0005634///nucleus	GO:0003677///DNA binding+++GO:0003916///DNA topoisomerase activity+++GO:0003917///DNA topoisomerase type I activity+++GO:0016853///isomerase activity	GO:0006265///DNA topological change+++GO:0007059///chromosome segregation
Prpf19	ENSMUSG00000024735	28000	pre-mRNA processing factor 19	1.26157	0.335217	0.032938	0.122189	92.4133	101.29	coding	mRNA	GO:0000974///Prp19 complex+++GO:0005634///nucleus+++GO:0005654///nucleoplasm+++GO:0005662///DNA replication factor A complex+++GO:0005681///spliceosomal complex+++GO:0005737///cytoplasm+++GO:0005811///lipid droplet+++GO:0005819///spindle+++GO:0005856///cytoskeleton+++GO:0016607///nuclear speck+++GO:0035861///site of double-strand break+++GO:0071006///U2-type catalytic step 1 spliceosome+++GO:0071007///U2-type catalytic step 2 spliceosome+++GO:0071013///catalytic step 2 spliceosome	GO:0004842///ubiquitin-protein transferase activity+++GO:0005515///protein binding+++GO:0016740///transferase activity+++GO:0034450///ubiquitin-ubiquitin ligase activity+++GO:0042802///identical protein binding+++GO:0061630///ubiquitin protein ligase activity	GO:0000077///DNA damage checkpoint+++GO:0000209///protein polyubiquitination+++GO:0000244///spliceosomal tri-snRNP complex assembly+++GO:0000245///spliceosomal complex assembly+++GO:0000349///generation of catalytic spliceosome for first transesterification step+++GO:0000398///mRNA splicing, via spliceosome+++GO:0001833///inner cell mass cell proliferation+++GO:0006281///DNA repair+++GO:0006303///double-strand break repair via nonhomologous end joining+++GO:0006397///mRNA processing+++GO:0006974///cellular response to DNA damage stimulus+++GO:0008380///RNA splicing+++GO:0008610///lipid biosynthetic process+++GO:0010498///proteasomal protein catabolic process+++GO:0016567///protein ubiquitination+++GO:0034613///cellular protein localization+++GO:0045665///negative regulation of neuron differentiation+++GO:0045666///positive regulation of neuron differentiation+++GO:0048026///positive regulation of mRNA splicing, via spliceosome+++GO:0048711///positive regulation of astrocyte differentiation+++GO:0070534///protein K63-linked ubiquitination+++GO:0072422///signal transduction involved in DNA damage checkpoint
Dnajc5	ENSMUSG00000000826	13002	DnaJ heat shock protein family (Hsp40) member C5	1.26104	0.334612	0.0338389	0.124443	86.46	94.5467	coding	mRNA	GO:0005737///cytoplasm+++GO:0005794///Golgi apparatus+++GO:0005829///cytosol+++GO:0005886///plasma membrane+++GO:0008021///synaptic vesicle+++GO:0016020///membrane+++GO:0031225///anchored component of membrane+++GO:0031410///cytoplasmic vesicle+++GO:0031594///neuromuscular junction+++GO:0042470///melanosome+++GO:0042584///chromaffin granule membrane+++GO:0043231///intracellular membrane-bounded organelle+++GO:0060203///clathrin-sculpted glutamate transport vesicle membrane+++GO:0098793///presynapse+++GO:0098993///anchored component of synaptic vesicle membrane	GO:0005515///protein binding+++GO:0043008///ATP-dependent protein binding	GO:0043524///negative regulation of neuron apoptotic process+++GO:0061077///chaperone-mediated protein folding+++GO:0098693///regulation of synaptic vesicle cycle
Senp5	ENSMUSG00000022772	320213	SUMO/sentrin specific peptidase 5	1.261	0.334569	0.0174645	0.0794342	26.8167	29.6967	coding	mRNA	GO:0005634///nucleus+++GO:0005654///nucleoplasm+++GO:0005730///nucleolus+++GO:0005813///centrosome+++GO:0005829///cytosol	GO:0008233///peptidase activity+++GO:0008234///cysteine-type peptidase activity+++GO:0016787///hydrolase activity+++GO:0016929///SUMO-specific protease activity+++GO:0019783///ubiquitin-like protein-specific protease activity+++GO:0070139///SUMO-specific endopeptidase activity	GO:0006508///proteolysis+++GO:0007049///cell cycle+++GO:0016926///protein desumoylation+++GO:0051301///cell division
Csnk1e	ENSMUSG00000022433	27373	casein kinase 1, epsilon	1.26096	0.334525	0.0179078	0.0808297	77.5733	86.4467	coding	mRNA	GO:0005634///nucleus+++GO:0005654///nucleoplasm+++GO:0005737///cytoplasm+++GO:0005829///cytosol+++GO:0005856///cytoskeleton+++GO:0005874///microtubule+++GO:0016020///membrane+++GO:0016021///integral component of membrane+++GO:0030426///growth cone+++GO:0043005///neuron projection+++GO:0043025///neuronal cell body+++GO:1990904///ribonucleoprotein complex	GO:0000166///nucleotide binding+++GO:0004672///protein kinase activity+++GO:0004674///protein serine/threonine kinase activity+++GO:0005515///protein binding+++GO:0005524///ATP binding+++GO:0015631///tubulin binding+++GO:0016301///kinase activity+++GO:0016740///transferase activity	GO:0006468///protein phosphorylation+++GO:0006897///endocytosis+++GO:0007623///circadian rhythm+++GO:0016055///Wnt signaling pathway+++GO:0016310///phosphorylation+++GO:0018105///peptidyl-serine phosphorylation+++GO:0030177///positive regulation of Wnt signaling pathway+++GO:0030178///negative regulation of Wnt signaling pathway+++GO:0032091///negative regulation of protein binding+++GO:0032436///positive regulation of proteasomal ubiquitin-dependent protein catabolic process+++GO:0032880///regulation of protein localization+++GO:0032922///circadian regulation of gene expression+++GO:0034613///cellular protein localization+++GO:0042752///regulation of circadian rhythm+++GO:0048511///rhythmic process+++GO:0048512///circadian behavior+++GO:0060070///canonical Wnt signaling pathway+++GO:0090263///positive regulation of canonical Wnt signaling pathway+++GO:1902004///positive regulation of amyloid-beta formation+++GO:1903827///regulation of cellular protein localization+++GO:1990090///cellular response to nerve growth factor stimulus+++GO:2000052///positive regulation of non-canonical Wnt signaling pathway
Srp54b	ENSMUSG00000112449	665155	signal recognition particle 54B	1.26073	0.334261	0.0253591	0.102765	66.83	73.43	coding	mRNA	GO:0005634///nucleus+++GO:0005737///cytoplasm+++GO:0005783///endoplasmic reticulum+++GO:0005786///signal recognition particle, endoplasmic reticulum targeting+++GO:0005829///cytosol+++GO:0016607///nuclear speck+++GO:0048500///signal recognition particle	GO:0003924///GTPase activity+++GO:0005525///GTP binding+++GO:0008312///7S RNA binding+++GO:0019003///GDP binding+++GO:0030942///endoplasmic reticulum signal peptide binding+++GO:0043021///ribonucleoprotein complex binding	GO:0006614///SRP-dependent cotranslational protein targeting to membrane+++GO:0006616///SRP-dependent cotranslational protein targeting to membrane, translocation+++GO:0030593///neutrophil chemotaxis+++GO:0030851///granulocyte differentiation+++GO:0031017///exocrine pancreas development+++GO:0045047///protein targeting to ER
Ppp4r2	ENSMUSG00000052144	232314	protein phosphatase 4, regulatory subunit 2	1.26072	0.334249	0.0132438	0.0655277	59.1	65.89	coding	mRNA	GO:0005634///nucleus+++GO:0005654///nucleoplasm+++GO:0005737///cytoplasm+++GO:0005815///microtubule organizing center+++GO:0005856///cytoskeleton+++GO:0030289///protein phosphatase 4 complex	GO:0005515///protein binding+++GO:0019888///protein phosphatase regulator activity+++GO:0030674///protein binding, bridging	GO:0002244///hematopoietic progenitor cell differentiation+++GO:0006397///mRNA processing+++GO:0006470///protein dephosphorylation+++GO:0008380///RNA splicing+++GO:0010569///regulation of double-strand break repair via homologous recombination+++GO:0050790///regulation of catalytic activity
Afg3l2	ENSMUSG00000024527	69597	AFG3-like AAA ATPase 2	1.26056	0.334068	0.0410601	0.141951	61.8867	67.7033	coding	mRNA	GO:0005739///mitochondrion+++GO:0005743///mitochondrial inner membrane+++GO:0005745///m-AAA complex+++GO:0016020///membrane+++GO:0016021///integral component of membrane	GO:0000166///nucleotide binding+++GO:0004176///ATP-dependent peptidase activity+++GO:0004222///metalloendopeptidase activity+++GO:0005515///protein binding+++GO:0005524///ATP binding+++GO:0008233///peptidase activity+++GO:0008237///metallopeptidase activity+++GO:0008270///zinc ion binding+++GO:0016787///hydrolase activity+++GO:0016887///ATPase activity+++GO:0046872///metal ion binding	GO:0006508///proteolysis+++GO:0007005///mitochondrion organization+++GO:0007409///axonogenesis+++GO:0007528///neuromuscular junction development+++GO:0008053///mitochondrial fusion+++GO:0016485///protein processing+++GO:0016540///protein autoprocessing+++GO:0021675///nerve development+++GO:0033619///membrane protein proteolysis+++GO:0034982///mitochondrial protein processing+++GO:0036444///calcium import into the mitochondrion+++GO:0040014///regulation of multicellular organism growth+++GO:0042407///cristae formation+++GO:0042552///myelination+++GO:0048747///muscle fiber development+++GO:0051560///mitochondrial calcium ion homeostasis+++GO:0055001///muscle cell development+++GO:0060013///righting reflex+++GO:0065003///protein-containing complex assembly
Cops8	ENSMUSG00000034432	108679	COP9 signalosome subunit 8	1.26015	0.3336	0.0318198	0.119477	101.843	111.257	coding	mRNA	GO:0005634///nucleus+++GO:0005654///nucleoplasm+++GO:0005737///cytoplasm+++GO:0005829///cytosol+++GO:0008180///COP9 signalosome+++GO:0048471///perinuclear region of cytoplasm	GO:0005515///protein binding	GO:0000338///protein deneddylation+++GO:0006468///protein phosphorylation+++GO:0007250///activation of NF-kappaB-inducing kinase activity+++GO:0008285///negative regulation of cell proliferation+++GO:0010387///COP9 signalosome assembly
Luc7l	ENSMUSG00000024188	66978	Luc7-like	1.25972	0.333107	0.010388	0.0559291	52.6933	60.7667	coding	mRNA	GO:0005634///nucleus+++GO:0005685///U1 snRNP+++GO:0071004///U2-type prespliceosome	GO:0003729///mRNA binding+++GO:0005515///protein binding+++GO:0042802///identical protein binding+++GO:0050733///RS domain binding	GO:0006376///mRNA splice site selection+++GO:0045843///negative regulation of striated muscle tissue development
Med29	ENSMUSG00000003444	67224	mediator complex subunit 29	1.25953	0.332885	0.0297464	0.114632	21.21	23.2467	coding	mRNA	GO:0005634///nucleus+++GO:0005654///nucleoplasm+++GO:0016592///mediator complex	GO:0003712///transcription coregulator activity+++GO:0008134///transcription factor binding	GO:0006357///regulation of transcription by RNA polymerase II
Rps24	ENSMUSG00000025290	20088	ribosomal protein S24	1.25907	0.332363	0.0076715	0.0451193	644.49	712.32	coding	mRNA	GO:0005783///endoplasmic reticulum+++GO:0005829///cytosol+++GO:0005840///ribosome+++GO:0015935///small ribosomal subunit+++GO:0022626///cytosolic ribosome+++GO:0022627///cytosolic small ribosomal subunit	GO:0003735///structural constituent of ribosome+++GO:0031369///translation initiation factor binding	GO:0006364///rRNA processing+++GO:0006412///translation+++GO:0034101///erythrocyte homeostasis+++GO:0042274///ribosomal small subunit biogenesis
Adipor2	ENSMUSG00000030168	68465	adiponectin receptor 2	1.2586	0.331815	0.0436118	0.14785	61.0833	66.5733	coding	mRNA	GO:0005886///plasma membrane+++GO:0016020///membrane+++GO:0016021///integral component of membrane+++GO:0031226///intrinsic component of plasma membrane	GO:0005515///protein binding+++GO:0038023///signaling receptor activity+++GO:0042802///identical protein binding+++GO:0046872///metal ion binding+++GO:0055100///adiponectin binding+++GO:0097003///adipokinetic hormone receptor activity	GO:0001934///positive regulation of protein phosphorylation+++GO:0006629///lipid metabolic process+++GO:0006631///fatty acid metabolic process+++GO:0007507///heart development+++GO:0007565///female pregnancy+++GO:0007584///response to nutrient+++GO:0009617///response to bacterium+++GO:0009750///response to fructose+++GO:0009755///hormone-mediated signaling pathway+++GO:0010629///negative regulation of gene expression+++GO:0014075///response to amine+++GO:0019395///fatty acid oxidation+++GO:0030308///negative regulation of cell growth+++GO:0031667///response to nutrient levels+++GO:0032496///response to lipopolysaccharide+++GO:0033211///adiponectin-activated signaling pathway+++GO:0042493///response to drug+++GO:0042593///glucose homeostasis+++GO:0045471///response to ethanol+++GO:0046326///positive regulation of glucose import+++GO:0061042///vascular wound healing+++GO:0061871///negative regulation of hepatic stellate cell migration+++GO:0071398///cellular response to fatty acid+++GO:0120162///positive regulation of cold-induced thermogenesis
Akap17a		118568424	A-kinase anchoring protein 17A	1.25804	0.33118	0.0399029	0.139166	23.69	25.8967	coding	mRNA
Cebpz	ENSMUSG00000024081	12607	CCAAT/enhancer binding protein zeta	1.25781	0.330918	0.0109267	0.0578544	31.03	34.04	coding	mRNA	GO:0005634///nucleus+++GO:0016602///CCAAT-binding factor complex	GO:0003713///transcription coactivator activity	GO:0045944///positive regulation of transcription by RNA polymerase II
Clptm1l	ENSMUSG00000021610	218335	CLPTM1-like	1.25763	0.330708	0.0369516	0.132175	181.427	197.913	coding	mRNA	GO:0012505///endomembrane system+++GO:0016020///membrane+++GO:0016021///integral component of membrane	GO:0003674///molecular_function	GO:0006915///apoptotic process+++GO:0008150///biological_process
Med15	ENSMUSG00000012114	94112	mediator complex subunit 15	1.25762	0.330691	0.026359	0.105735	31.7133	34.3767	coding	mRNA	GO:0005634///nucleus+++GO:0005654///nucleoplasm+++GO:0005737///cytoplasm+++GO:0016592///mediator complex	GO:0003712///transcription coregulator activity	GO:0006355///regulation of transcription, DNA-templated+++GO:0006357///regulation of transcription by RNA polymerase II+++GO:0019827///stem cell population maintenance
Zc3h7a	ENSMUSG00000037965	106205	zinc finger CCCH type containing 7 A	1.25757	0.33064	0.0132874	0.0656468	23.8867	26.2433	coding	mRNA	GO:0005575///cellular_component	GO:0035198///miRNA binding+++GO:0046872///metal ion binding	GO:0010608///posttranscriptional regulation of gene expression+++GO:0035196///production of miRNAs involved in gene silencing by miRNA
Agfg1	ENSMUSG00000026159	15463	ArfGAP with FG repeats 1	1.25739	0.330427	0.0243867	0.0999651	27.56	30.1267	coding	mRNA	GO:0005634///nucleus+++GO:0031410///cytoplasmic vesicle+++GO:0042995///cell projection+++GO:0043025///neuronal cell body+++GO:0043231///intracellular membrane-bounded organelle	GO:0003677///DNA binding+++GO:0005096///GTPase activator activity+++GO:0046872///metal ion binding	GO:0001675///acrosome assembly+++GO:0007275///multicellular organism development+++GO:0007283///spermatogenesis+++GO:0007289///spermatid nucleus differentiation+++GO:0030154///cell differentiation+++GO:0043547///positive regulation of GTPase activity+++GO:0045109///intermediate filament organization+++GO:0050790///regulation of catalytic activity
Dcp1a	ENSMUSG00000021962	75901	decapping mRNA 1A	1.25577	0.328577	0.0119337	0.0614248	13.53	14.8433	coding	mRNA	GO:0000932///P-body+++GO:0005634///nucleus+++GO:0005667///transcription factor complex+++GO:0005737///cytoplasm+++GO:0036464///cytoplasmic ribonucleoprotein granule	GO:0003729///mRNA binding+++GO:0008047///enzyme activator activity+++GO:0008134///transcription factor binding+++GO:0016787///hydrolase activity+++GO:0019894///kinesin binding+++GO:0030234///enzyme regulator activity+++GO:0042802///identical protein binding	GO:0000184///nuclear-transcribed mRNA catabolic process, nonsense-mediated decay+++GO:0000290///deadenylation-dependent decapping of nuclear-transcribed mRNA+++GO:0007179///transforming growth factor beta receptor signaling pathway+++GO:0031087///deadenylation-independent decapping of nuclear-transcribed mRNA+++GO:0043085///positive regulation of catalytic activity+++GO:0045893///positive regulation of transcription, DNA-templated+++GO:1903608///protein localization to cytoplasmic stress granule
Rock1	ENSMUSG00000024290	19877	Rho-associated coiled-coil containing protein kinase 1	1.25561	0.328387	0.0383844	0.135483	24.16	26.31	coding	mRNA	GO:0000139///Golgi membrane+++GO:0001726///ruffle+++GO:0005737///cytoplasm+++GO:0005794///Golgi apparatus+++GO:0005814///centriole+++GO:0005856///cytoskeleton+++GO:0005886///plasma membrane+++GO:0010494///cytoplasmic stress granule+++GO:0016020///membrane+++GO:0030027///lamellipodium+++GO:0032059///bleb+++GO:0042995///cell projection+++GO:0106003///amyloid-beta complex	GO:0000166///nucleotide binding+++GO:0004672///protein kinase activity+++GO:0004674///protein serine/threonine kinase activity+++GO:0005515///protein binding+++GO:0005524///ATP binding+++GO:0016301///kinase activity+++GO:0016740///transferase activity+++GO:0019828///aspartic-type endopeptidase inhibitor activity+++GO:0031267///small GTPase binding+++GO:0046872///metal ion binding+++GO:0072518///Rho-dependent protein serine/threonine kinase activity	GO:0000281///mitotic cytokinesis+++GO:0001837///epithelial to mesenchymal transition+++GO:0003383///apical constriction+++GO:0006468///protein phosphorylation+++GO:0006915///apoptotic process+++GO:0007010///cytoskeleton organization+++GO:0007159///leukocyte cell-cell adhesion+++GO:0007165///signal transduction+++GO:0007249///I-kappaB kinase/NF-kappaB signaling+++GO:0007266///Rho protein signal transduction+++GO:0010508///positive regulation of autophagy+++GO:0010613///positive regulation of cardiac muscle hypertrophy+++GO:0010628///positive regulation of gene expression+++GO:0010951///negative regulation of endopeptidase activity+++GO:0016310///phosphorylation+++GO:0016525///negative regulation of angiogenesis+++GO:0018105///peptidyl-serine phosphorylation+++GO:0018107///peptidyl-threonine phosphorylation+++GO:0022614///membrane to membrane docking+++GO:0030036///actin cytoskeleton organization+++GO:0030334///regulation of cell migration+++GO:0030866///cortical actin cytoskeleton organization+++GO:0031032///actomyosin structure organization+++GO:0031175///neuron projection development+++GO:0032060///bleb assembly+++GO:0032091///negative regulation of protein binding+++GO:0032956///regulation of actin cytoskeleton organization+++GO:0032970///regulation of actin filament-based process+++GO:0035509///negative regulation of myosin-light-chain-phosphatase activity+++GO:0035556///intracellular signal transduction+++GO:0042326///negative regulation of phosphorylation+++GO:0043410///positive regulation of MAPK cascade+++GO:0043524///negative regulation of neuron apoptotic process+++GO:0045616///regulation of keratinocyte differentiation+++GO:0045664///regulation of neuron differentiation+++GO:0048598///embryonic morphogenesis+++GO:0050900///leukocyte migration+++GO:0050901///leukocyte tethering or rolling+++GO:0051451///myoblast migration+++GO:0051894///positive regulation of focal adhesion assembly+++GO:0061157///mRNA destabilization+++GO:0070507///regulation of microtubule cytoskeleton organization+++GO:0071559///response to transforming growth factor beta+++GO:0072659///protein localization to plasma membrane+++GO:0090521///glomerular visceral epithelial cell migration+++GO:0097746///regulation of blood vessel diameter+++GO:0110061///regulation of angiotensin-activated signaling pathway+++GO:0140058///neuron projection arborization+++GO:1900223///positive regulation of amyloid-beta clearance+++GO:1900242///regulation of synaptic vesicle endocytosis+++GO:1901888///regulation of cell junction assembly+++GO:1902430///negative regulation of amyloid-beta formation+++GO:1902992///negative regulation of amyloid precursor protein catabolic process+++GO:1903140///regulation of establishment of endothelial barrier+++GO:1903347///negative regulation of bicellular tight junction assembly+++GO:1905205///positive regulation of connective tissue replacement+++GO:1990776///response to angiotensin
Derl1	ENSMUSG00000022365	67819	Der1-like domain family, member 1	1.25492	0.327592	0.0399253	0.139187	56.6167	61.6033	coding	mRNA	GO:0000839///Hrd1p ubiquitin ligase ERAD-L complex+++GO:0005769///early endosome+++GO:0005770///late endosome+++GO:0005783///endoplasmic reticulum+++GO:0005789///endoplasmic reticulum membrane+++GO:0016020///membrane+++GO:0016021///integral component of membrane+++GO:0030176///integral component of endoplasmic reticulum membrane+++GO:0036502///Derlin-1-VIMP complex+++GO:0036513///Derlin-1 retrotranslocation complex+++GO:0044322///endoplasmic reticulum quality control compartment	GO:0002020///protease binding+++GO:0005047///signal recognition particle binding+++GO:0005515///protein binding+++GO:0031625///ubiquitin protein ligase binding+++GO:0042288///MHC class I protein binding+++GO:0042802///identical protein binding+++GO:0044877///protein-containing complex binding+++GO:0051117///ATPase binding+++GO:0051787///misfolded protein binding+++GO:1990381///ubiquitin-specific protease binding	GO:0006986///response to unfolded protein+++GO:0015031///protein transport+++GO:0030433///ubiquitin-dependent ERAD pathway+++GO:0030968///endoplasmic reticulum unfolded protein response+++GO:0030970///retrograde protein transport, ER to cytosol+++GO:0031398///positive regulation of protein ubiquitination+++GO:0031648///protein destabilization+++GO:0032092///positive regulation of protein binding+++GO:0034620///cellular response to unfolded protein+++GO:0036503///ERAD pathway+++GO:0043161///proteasome-mediated ubiquitin-dependent protein catabolic process+++GO:0071712///ER-associated misfolded protein catabolic process
Cdk8	ENSMUSG00000029635	264064	cyclin-dependent kinase 8	1.25464	0.327277	0.0493026	0.160149	37.8233	40.8767	coding	mRNA	GO:0000151///ubiquitin ligase complex+++GO:0005634///nucleus+++GO:0005654///nucleoplasm+++GO:0005730///nucleolus+++GO:0016592///mediator complex+++GO:0032991///protein-containing complex	GO:0000166///nucleotide binding+++GO:0004672///protein kinase activity+++GO:0004674///protein serine/threonine kinase activity+++GO:0004693///cyclin-dependent protein serine/threonine kinase activity+++GO:0005515///protein binding+++GO:0005524///ATP binding+++GO:0008353///RNA polymerase II CTD heptapeptide repeat kinase activity+++GO:0016301///kinase activity+++GO:0016740///transferase activity	GO:0006468///protein phosphorylation+++GO:0016310///phosphorylation+++GO:0016567///protein ubiquitination+++GO:0051726///regulation of cell cycle+++GO:0090209///negative regulation of triglyceride metabolic process
Cdon	ENSMUSG00000038119	57810	cell adhesion molecule-related/down-regulated by oncogenes	1.25403	0.326574	0.0111242	0.0585642	26.9	29.92	coding	mRNA	GO:0005886///plasma membrane+++GO:0005887///integral component of plasma membrane+++GO:0009986///cell surface+++GO:0016020///membrane+++GO:0016021///integral component of membrane	GO:0005515///protein binding	GO:0001708///cell fate specification+++GO:0001934///positive regulation of protein phosphorylation+++GO:0002088///lens development in camera-type eye+++GO:0007155///cell adhesion+++GO:0007224///smoothened signaling pathway+++GO:0007399///nervous system development+++GO:0007520///myoblast fusion+++GO:0009952///anterior/posterior pattern specification+++GO:0010172///embryonic body morphogenesis+++GO:0014816///skeletal muscle satellite cell differentiation+++GO:0016202///regulation of striated muscle tissue development+++GO:0021987///cerebral cortex development+++GO:0043393///regulation of protein binding+++GO:0043410///positive regulation of MAPK cascade+++GO:0045663///positive regulation of myoblast differentiation+++GO:0045664///regulation of neuron differentiation+++GO:0045666///positive regulation of neuron differentiation+++GO:0045944///positive regulation of transcription by RNA polymerase II+++GO:0048598///embryonic morphogenesis+++GO:0048643///positive regulation of skeletal muscle tissue development+++GO:0051057///positive regulation of small GTPase mediated signal transduction+++GO:0051146///striated muscle cell differentiation+++GO:0060059///embryonic retina morphogenesis in camera-type eye+++GO:0098609///cell-cell adhesion+++GO:2000179///positive regulation of neural precursor cell proliferation
Gm6988		629595	predicted gene 6988	1.25401	0.326545	0.00334061	0.0255898	323.23	351.41	coding	mRNA
Acbd6	ENSMUSG00000033701	72482	acyl-Coenzyme A binding domain containing 6	1.2537	0.326191	0.0109571	0.0579967	64.8633	71.7467	coding	mRNA	GO:0005737///cytoplasm	GO:0000062///fatty-acyl-CoA binding+++GO:0003674///molecular_function+++GO:0008289///lipid binding	GO:0008150///biological_process
Stk3	ENSMUSG00000022329	56274	serine/threonine kinase 3	1.25334	0.325777	0.0115419	0.0600215	25.8033	28.2	coding	mRNA	GO:0005634///nucleus+++GO:0005737///cytoplasm+++GO:0032991///protein-containing complex	GO:0000166///nucleotide binding+++GO:0000287///magnesium ion binding+++GO:0004672///protein kinase activity+++GO:0004674///protein serine/threonine kinase activity+++GO:0005515///protein binding+++GO:0005524///ATP binding+++GO:0016301///kinase activity+++GO:0016740///transferase activity+++GO:0042802///identical protein binding+++GO:0046872///metal ion binding	GO:0001841///neural tube formation+++GO:0003157///endocardium development+++GO:0006468///protein phosphorylation+++GO:0006915///apoptotic process+++GO:0007165///signal transduction+++GO:0007417///central nervous system development+++GO:0008285///negative regulation of cell proliferation+++GO:0016310///phosphorylation+++GO:0031098///stress-activated protein kinase signaling cascade+++GO:0032092///positive regulation of protein binding+++GO:0032147///activation of protein kinase activity+++GO:0035329///hippo signaling+++GO:0035556///intracellular signal transduction+++GO:0043065///positive regulation of apoptotic process+++GO:0043408///regulation of MAPK cascade+++GO:0045600///positive regulation of fat cell differentiation+++GO:0046330///positive regulation of JNK cascade+++GO:0046621///negative regulation of organ growth+++GO:0050821///protein stabilization+++GO:0051091///positive regulation of DNA-binding transcription factor activity+++GO:0051897///positive regulation of protein kinase B signaling+++GO:0060215///primitive hemopoiesis+++GO:0060706///cell differentiation involved in embryonic placenta development+++GO:0060800///regulation of cell differentiation involved in embryonic placenta development+++GO:0090090///negative regulation of canonical Wnt signaling pathway+++GO:0097284///hepatocyte apoptotic process+++GO:1902043///positive regulation of extrinsic apoptotic signaling pathway via death domain receptors
Gpn3	ENSMUSG00000029464	68080	GPN-loop GTPase 3	1.25261	0.324937	0.018259	0.081989	35.5167	38.7967	coding	mRNA	GO:0032991///protein-containing complex	GO:0000166///nucleotide binding+++GO:0003924///GTPase activity+++GO:0005525///GTP binding+++GO:0016787///hydrolase activity
Akirin1	ENSMUSG00000023075	68050	akirin 1	1.25249	0.324802	0.0454733	0.151654	62.92	68.4133	coding	mRNA	GO:0000785///chromatin+++GO:0005634///nucleus+++GO:0005654///nucleoplasm+++GO:0031965///nuclear membrane	GO:0003712///transcription coregulator activity	GO:0010592///positive regulation of lamellipodium assembly+++GO:0010759///positive regulation of macrophage chemotaxis+++GO:0014839///myoblast migration involved in skeletal muscle regeneration+++GO:0045663///positive regulation of myoblast differentiation+++GO:0045944///positive regulation of transcription by RNA polymerase II+++GO:1902723///negative regulation of skeletal muscle satellite cell proliferation+++GO:1902725///negative regulation of satellite cell differentiation
Psmb4	ENSMUSG00000005779	19172	proteasome (prosome, macropain) subunit, beta type 4	1.25224	0.324507	0.0343741	0.125799	548.683	594.663	coding	mRNA	GO:0000502///proteasome complex+++GO:0005634///nucleus+++GO:0005654///nucleoplasm+++GO:0005737///cytoplasm+++GO:0005739///mitochondrion+++GO:0005829///cytosol+++GO:0005839///proteasome core complex+++GO:0019774///proteasome core complex, beta-subunit complex+++GO:0036064///ciliary basal body	GO:0001530///lipopolysaccharide binding+++GO:0004175///endopeptidase activity+++GO:0004298///threonine-type endopeptidase activity	GO:0002862///negative regulation of inflammatory response to antigenic stimulus+++GO:0010498///proteasomal protein catabolic process+++GO:0010499///proteasomal ubiquitin-independent protein catabolic process+++GO:0043161///proteasome-mediated ubiquitin-dependent protein catabolic process+++GO:0051603///proteolysis involved in cellular protein catabolic process
Wdr70	ENSMUSG00000039828	545085	WD repeat domain 70	1.25223	0.324494	0.0291932	0.113196	46.9233	51.7967	coding	mRNA	GO:0005634///nucleus+++GO:0035861///site of double-strand break	GO:0019899///enzyme binding	GO:1903775///regulation of DNA double-strand break processing+++GO:2001173///regulation of histone H2B conserved C-terminal lysine ubiquitination
Gak	ENSMUSG00000062234	231580	cyclin G associated kinase	1.25222	0.324493	0.0230653	0.09641	42.2767	46.22	coding	mRNA	GO:0005737///cytoplasm+++GO:0005794///Golgi apparatus+++GO:0005829///cytosol+++GO:0005925///focal adhesion+++GO:0030054///cell junction+++GO:0031982///vesicle+++GO:0043231///intracellular membrane-bounded organelle+++GO:0048471///perinuclear region of cytoplasm	GO:0000166///nucleotide binding+++GO:0004672///protein kinase activity+++GO:0004674///protein serine/threonine kinase activity+++GO:0005515///protein binding+++GO:0005524///ATP binding+++GO:0016301///kinase activity+++GO:0016740///transferase activity+++GO:0030276///clathrin binding+++GO:0030332///cyclin binding	GO:0006468///protein phosphorylation+++GO:0006898///receptor-mediated endocytosis+++GO:0007029///endoplasmic reticulum organization+++GO:0007030///Golgi organization+++GO:0007049///cell cycle+++GO:0009913///epidermal cell differentiation+++GO:0010977///negative regulation of neuron projection development+++GO:0016310///phosphorylation+++GO:0034067///protein localization to Golgi apparatus+++GO:0035622///intrahepatic bile duct development+++GO:0048468///cell development+++GO:0048853///forebrain morphogenesis+++GO:0061436///establishment of skin barrier+++GO:0072318///clathrin coat disassembly+++GO:0072583///clathrin-dependent endocytosis+++GO:0072659///protein localization to plasma membrane+++GO:0090160///Golgi to lysosome transport+++GO:1905224///clathrin-coated pit assembly+++GO:2000179///positive regulation of neural precursor cell proliferation
Cops2	ENSMUSG00000027206	12848	COP9 signalosome subunit 2	1.25153	0.32369	0.0293893	0.113688	98.09	106.627	coding	mRNA	GO:0005576///extracellular region+++GO:0005615///extracellular space+++GO:0005634///nucleus+++GO:0005737///cytoplasm+++GO:0008180///COP9 signalosome	GO:0003714///transcription corepressor activity+++GO:0004869///cysteine-type endopeptidase inhibitor activity+++GO:0005515///protein binding	GO:0000122///negative regulation of transcription by RNA polymerase II+++GO:0000338///protein deneddylation+++GO:0001833///inner cell mass cell proliferation+++GO:0006468///protein phosphorylation+++GO:0007595///lactation+++GO:0008283///cell proliferation+++GO:0030182///neuron differentiation+++GO:0035914///skeletal muscle cell differentiation+++GO:0045892///negative regulation of transcription, DNA-templated+++GO:1903507///negative regulation of nucleic acid-templated transcription+++GO:2000117///negative regulation of cysteine-type endopeptidase activity
Ranbp2	ENSMUSG00000003226	19386	RAN binding protein 2	1.25151	0.323675	0.0171647	0.0783492	35.35	38.4967	coding	mRNA	GO:0005634///nucleus+++GO:0005635///nuclear envelope+++GO:0005642///annulate lamellae+++GO:0005643///nuclear pore+++GO:0005654///nucleoplasm+++GO:0005737///cytoplasm+++GO:0005739///mitochondrion+++GO:0016020///membrane+++GO:0016021///integral component of membrane+++GO:0031965///nuclear membrane+++GO:0042405///nuclear inclusion body+++GO:0043231///intracellular membrane-bounded organelle+++GO:0044614///nuclear pore cytoplasmic filaments+++GO:0044615///nuclear pore nuclear basket+++GO:1990723///cytoplasmic periphery of the nuclear pore complex	GO:0003723///RNA binding+++GO:0003755///peptidyl-prolyl cis-trans isomerase activity+++GO:0005096///GTPase activator activity+++GO:0005515///protein binding+++GO:0016740///transferase activity+++GO:0019789///SUMO transferase activity+++GO:0031267///small GTPase binding+++GO:0044877///protein-containing complex binding+++GO:0046872///metal ion binding+++GO:0061665///SUMO ligase activity	GO:0000413///protein peptidyl-prolyl isomerization+++GO:0001975///response to amphetamine+++GO:0006111///regulation of gluconeogenesis+++GO:0006457///protein folding+++GO:0006607///NLS-bearing protein import into nucleus+++GO:0015031///protein transport+++GO:0016925///protein sumoylation+++GO:0033133///positive regulation of glucokinase activity+++GO:0043547///positive regulation of GTPase activity+++GO:0046907///intracellular transport+++GO:0051028///mRNA transport+++GO:0051642///centrosome localization
Prmt3	ENSMUSG00000030505	71974	protein arginine N-methyltransferase 3	1.25108	0.323179	0.00768683	0.0451934	43.5867	47.6233	coding	mRNA	GO:0005737///cytoplasm+++GO:0005829///cytosol	GO:0005515///protein binding+++GO:0008168///methyltransferase activity+++GO:0016274///protein-arginine N-methyltransferase activity+++GO:0016740///transferase activity+++GO:0035242///protein-arginine omega-N asymmetric methyltransferase activity+++GO:0043022///ribosome binding+++GO:0046872///metal ion binding+++GO:0072341///modified amino acid binding	GO:0006479///protein methylation+++GO:0018216///peptidyl-arginine methylation+++GO:0019919///peptidyl-arginine methylation, to asymmetrical-dimethyl arginine+++GO:0031397///negative regulation of protein ubiquitination+++GO:0032259///methylation+++GO:0035246///peptidyl-arginine N-methylation+++GO:0060997///dendritic spine morphogenesis+++GO:1900053///negative regulation of retinoic acid biosynthetic process
Zwint	ENSMUSG00000019923	52696	ZW10 interactor	1.25021	0.322173	0.014571	0.0700883	273.663	297.317	coding	mRNA	GO:0000775///chromosome, centromeric region+++GO:0000776///kinetochore+++GO:0000777///condensed chromosome kinetochore+++GO:0005634///nucleus+++GO:0005654///nucleoplasm+++GO:0005694///chromosome+++GO:0005737///cytoplasm+++GO:0005829///cytosol+++GO:0016604///nuclear body+++GO:0030425///dendrite+++GO:0043005///neuron projection+++GO:0043231///intracellular membrane-bounded organelle	GO:0005515///protein binding+++GO:0047485///protein N-terminus binding	GO:0000070///mitotic sister chromatid segregation+++GO:0007049///cell cycle+++GO:0007093///mitotic cell cycle checkpoint+++GO:0007094///mitotic spindle assembly checkpoint+++GO:0051301///cell division+++GO:0051649///establishment of localization in cell
Scfd1	ENSMUSG00000020952	76983	Sec1 family domain containing 1	1.24952	0.321375	0.0185046	0.0827602	59.5767	64.95	coding	mRNA	GO:0000139///Golgi membrane+++GO:0005737///cytoplasm+++GO:0005783///endoplasmic reticulum+++GO:0005789///endoplasmic reticulum membrane+++GO:0005794///Golgi apparatus+++GO:0005798///Golgi-associated vesicle+++GO:0005801///cis-Golgi network+++GO:0005829///cytosol+++GO:0005886///plasma membrane+++GO:0016020///membrane+++GO:0032580///Golgi cisterna membrane	GO:0019905///syntaxin binding+++GO:0044877///protein-containing complex binding+++GO:0047485///protein N-terminus binding	GO:0000902///cell morphogenesis+++GO:0001666///response to hypoxia+++GO:0006886///intracellular protein transport+++GO:0006888///ER to Golgi vesicle-mediated transport+++GO:0006890///retrograde vesicle-mediated transport, Golgi to ER+++GO:0006892///post-Golgi vesicle-mediated transport+++GO:0009636///response to toxic substance+++GO:0015031///protein transport+++GO:0016192///vesicle-mediated transport+++GO:0051223///regulation of protein transport+++GO:0060628///regulation of ER to Golgi vesicle-mediated transport+++GO:1901998///toxin transport+++GO:1902902///negative regulation of autophagosome assembly
Mrps10	ENSMUSG00000034729	64657	mitochondrial ribosomal protein S10	1.24837	0.320041	0.0165235	0.0763034	72.17	78.5667	coding	mRNA	GO:0005739///mitochondrion+++GO:0005763///mitochondrial small ribosomal subunit+++GO:0005840///ribosome	GO:0003735///structural constituent of ribosome	GO:0006412///translation
Mrtfa	ENSMUSG00000042292	223701	myocardin related transcription factor A	1.24797	0.319584	0.0269043	0.107223	18.9867	20.71	coding	mRNA	GO:0000139///Golgi membrane+++GO:0005634///nucleus+++GO:0005654///nucleoplasm+++GO:0005737///cytoplasm+++GO:0005783///endoplasmic reticulum+++GO:0005794///Golgi apparatus+++GO:0005829///cytosol+++GO:0005886///plasma membrane+++GO:0016020///membrane+++GO:0016021///integral component of membrane+++GO:0016324///apical plasma membrane+++GO:0019898///extrinsic component of membrane+++GO:0044853///plasma membrane raft+++GO:0045121///membrane raft+++GO:0120003///hinge region between urothelial plaques of apical plasma membrane	GO:0000976///transcription regulatory region sequence-specific DNA binding+++GO:0003700///DNA-binding transcription factor activity+++GO:0003713///transcription coactivator activity+++GO:0003779///actin binding+++GO:0003785///actin monomer binding+++GO:0004864///protein phosphatase inhibitor activity+++GO:0005515///protein binding+++GO:0019911///structural constituent of myelin sheath+++GO:0043522///leucine zipper domain binding	GO:0001764///neuron migration+++GO:0002175///protein localization to paranode region of axon+++GO:0006357///regulation of transcription by RNA polymerase II+++GO:0010735///positive regulation of transcription via serum response element binding+++GO:0030036///actin cytoskeleton organization+++GO:0030900///forebrain development+++GO:0031175///neuron projection development+++GO:0042552///myelination+++GO:0043086///negative regulation of catalytic activity+++GO:0043154///negative regulation of cysteine-type endopeptidase activity involved in apoptotic process+++GO:0044319///wound healing, spreading of cells+++GO:0045893///positive regulation of transcription, DNA-templated+++GO:0045944///positive regulation of transcription by RNA polymerase II+++GO:0051145///smooth muscle cell differentiation+++GO:0098737///protein insertion into plasma membrane+++GO:1902043///positive regulation of extrinsic apoptotic signaling pathway via death domain receptors+++GO:1902895///positive regulation of pri-miRNA transcription by RNA polymerase II+++GO:2001234///negative regulation of apoptotic signaling pathway
Axin1	ENSMUSG00000024182	12005	axin 1	1.24641	0.31778	0.0320926	0.120107	42.35	44.56	coding	mRNA	GO:0005634///nucleus+++GO:0005737///cytoplasm+++GO:0005829///cytosol+++GO:0005886///plasma membrane+++GO:0005938///cell cortex+++GO:0014069///postsynaptic density+++GO:0015630///microtubule cytoskeleton+++GO:0016020///membrane+++GO:0016328///lateral plasma membrane+++GO:0030877///beta-catenin destruction complex+++GO:0031410///cytoplasmic vesicle+++GO:0032991///protein-containing complex+++GO:0048471///perinuclear region of cytoplasm+++GO:0071944///cell periphery+++GO:1990909///Wnt signalosome	GO:0002039///p53 binding+++GO:0005102///signaling receptor binding+++GO:0005515///protein binding+++GO:0008013///beta-catenin binding+++GO:0008022///protein C-terminus binding+++GO:0019899///enzyme binding+++GO:0019901///protein kinase binding+++GO:0019904///protein domain specific binding+++GO:0030159///receptor signaling complex scaffold activity+++GO:0031625///ubiquitin protein ligase binding+++GO:0042802///identical protein binding+++GO:0042803///protein homodimerization activity+++GO:0043621///protein self-association+++GO:0046332///SMAD binding+++GO:0060090///molecular adaptor activity+++GO:0070016///armadillo repeat domain binding+++GO:0070411///I-SMAD binding+++GO:0070412///R-SMAD binding	GO:0000209///protein polyubiquitination+++GO:0001701///in utero embryonic development+++GO:0001932///regulation of protein phosphorylation+++GO:0001934///positive regulation of protein phosphorylation+++GO:0006913///nucleocytoplasmic transport+++GO:0006915///apoptotic process+++GO:0007275///multicellular organism development+++GO:0007605///sensory perception of sound+++GO:0007628///adult walking behavior+++GO:0009950///dorsal/ventral axis specification+++GO:0009953///dorsal/ventral pattern formation+++GO:0010629///negative regulation of gene expression+++GO:0010800///positive regulation of peptidyl-threonine phosphorylation+++GO:0016055///Wnt signaling pathway+++GO:0020027///hemoglobin metabolic process+++GO:0030163///protein catabolic process+++GO:0030178///negative regulation of Wnt signaling pathway+++GO:0030511///positive regulation of transforming growth factor beta receptor signaling pathway+++GO:0031122///cytoplasmic microtubule organization+++GO:0031398///positive regulation of protein ubiquitination+++GO:0032147///activation of protein kinase activity+++GO:0032436///positive regulation of proteasomal ubiquitin-dependent protein catabolic process+++GO:0033138///positive regulation of peptidyl-serine phosphorylation+++GO:0034101///erythrocyte homeostasis+++GO:0034244///negative regulation of transcription elongation from RNA polymerase II promoter+++GO:0034622///cellular protein-containing complex assembly+++GO:0036342///post-anal tail morphogenesis+++GO:0043507///positive regulation of JUN kinase activity+++GO:0045599///negative regulation of fat cell differentiation+++GO:0045732///positive regulation of protein catabolic process+++GO:0045860///positive regulation of protein kinase activity+++GO:0045893///positive regulation of transcription, DNA-templated+++GO:0046330///positive regulation of JNK cascade+++GO:0048318///axial mesoderm development+++GO:0048320///axial mesoderm formation+++GO:0050877///nervous system process+++GO:0051248///negative regulation of protein metabolic process+++GO:0051443///positive regulation of ubiquitin-protein transferase activity+++GO:0060070///canonical Wnt signaling pathway+++GO:0060272///embryonic skeletal joint morphogenesis+++GO:0060322///head development+++GO:0060828///regulation of canonical Wnt signaling pathway+++GO:0071514///genetic imprinting+++GO:0090090///negative regulation of canonical Wnt signaling pathway+++GO:2000060///positive regulation of ubiquitin-dependent protein catabolic process
Atg4b	ENSMUSG00000026280	66615	autophagy related 4B, cysteine peptidase	1.24637	0.317735	0.0390461	0.13707	38.5333	41.7767	coding	mRNA	GO:0005737///cytoplasm	GO:0004175///endopeptidase activity+++GO:0004197///cysteine-type endopeptidase activity+++GO:0005515///protein binding+++GO:0008233///peptidase activity+++GO:0008234///cysteine-type peptidase activity+++GO:0016787///hydrolase activity+++GO:0097110///scaffold protein binding	GO:0000045///autophagosome assembly+++GO:0006508///proteolysis+++GO:0006914///autophagy+++GO:0009267///cellular response to starvation+++GO:0015031///protein transport+++GO:0045732///positive regulation of protein catabolic process+++GO:0051697///protein delipidation
Alyref	ENSMUSG00000025134	21681	Aly/REF export factor	1.24568	0.316933	0.0162981	0.0756192	181.113	197.913	coding	mRNA	GO:0000346///transcription export complex+++GO:0000781///chromosome, telomeric region+++GO:0005634///nucleus+++GO:0005681///spliceosomal complex+++GO:0005737///cytoplasm+++GO:0016607///nuclear speck+++GO:0035145///exon-exon junction complex+++GO:0071013///catalytic step 2 spliceosome	GO:0003676///nucleic acid binding+++GO:0003697///single-stranded DNA binding+++GO:0003723///RNA binding+++GO:0003729///mRNA binding	GO:0000018///regulation of DNA recombination+++GO:0006397///mRNA processing+++GO:0006405///RNA export from nucleus+++GO:0006406///mRNA export from nucleus+++GO:0008380///RNA splicing+++GO:0031297///replication fork processing+++GO:0032786///positive regulation of DNA-templated transcription, elongation+++GO:0046784///viral mRNA export from host cell nucleus+++GO:0051028///mRNA transport
Ubr5	ENSMUSG00000037487	70790	ubiquitin protein ligase E3 component n-recognin 5	1.24564	0.316893	0.0431447	0.147016	50.8033	55.2267	coding	mRNA	GO:0005634///nucleus+++GO:0005654///nucleoplasm+++GO:0005829///cytosol+++GO:0032991///protein-containing complex+++GO:0048471///perinuclear region of cytoplasm	GO:0003723///RNA binding+++GO:0004842///ubiquitin-protein transferase activity+++GO:0005515///protein binding+++GO:0008270///zinc ion binding+++GO:0016740///transferase activity+++GO:0019904///protein domain specific binding+++GO:0034450///ubiquitin-ubiquitin ligase activity+++GO:0043130///ubiquitin binding+++GO:0046872///metal ion binding+++GO:0061630///ubiquitin protein ligase activity	GO:0000209///protein polyubiquitination+++GO:0006281///DNA repair+++GO:0006974///cellular response to DNA damage stimulus+++GO:0010628///positive regulation of gene expression+++GO:0016567///protein ubiquitination+++GO:0031647///regulation of protein stability+++GO:0032700///negative regulation of interleukin-17 production+++GO:0042307///positive regulation of protein import into nucleus+++GO:0050847///progesterone receptor signaling pathway+++GO:0070936///protein K48-linked ubiquitination+++GO:0090263///positive regulation of canonical Wnt signaling pathway+++GO:1901315///negative regulation of histone H2A K63-linked ubiquitination+++GO:2000779///regulation of double-strand break repair+++GO:2000780///negative regulation of double-strand break repair
Thoc3	ENSMUSG00000025872	73666	THO complex 3	1.24563	0.316871	0.0427591	0.146031	54.3433	58.8067	coding	mRNA	GO:0000346///transcription export complex+++GO:0000445///THO complex part of transcription export complex+++GO:0000781///chromosome, telomeric region+++GO:0005634///nucleus+++GO:0016607///nuclear speck	GO:0003723///RNA binding+++GO:0005515///protein binding	GO:0006397///mRNA processing+++GO:0006406///mRNA export from nucleus+++GO:0008380///RNA splicing+++GO:0046784///viral mRNA export from host cell nucleus+++GO:0051028///mRNA transport
Prickle1	ENSMUSG00000036158	106042	prickle planar cell polarity protein 1	1.24477	0.315883	0.0433841	0.147378	6.85667	7.57	coding	mRNA	GO:0005634///nucleus+++GO:0005737///cytoplasm+++GO:0005829///cytosol+++GO:0016020///membrane+++GO:0031965///nuclear membrane	GO:0005515///protein binding+++GO:0008134///transcription factor binding+++GO:0008270///zinc ion binding+++GO:0046872///metal ion binding	GO:0001843///neural tube closure+++GO:0006606///protein import into nucleus+++GO:0031398///positive regulation of protein ubiquitination+++GO:0032436///positive regulation of proteasomal ubiquitin-dependent protein catabolic process+++GO:0035904///aorta development+++GO:0045892///negative regulation of transcription, DNA-templated+++GO:0060976///coronary vasculature development+++GO:0090090///negative regulation of canonical Wnt signaling pathway+++GO:2000691///negative regulation of cardiac muscle cell myoblast differentiation
Psmd13	ENSMUSG00000025487	23997	proteasome (prosome, macropain) 26S subunit, non-ATPase, 13	1.24475	0.315851	0.0369715	0.132189	160.583	173.27	coding	mRNA	GO:0000502///proteasome complex+++GO:0005634///nucleus+++GO:0005829///cytosol+++GO:0005838///proteasome regulatory particle+++GO:0008541///proteasome regulatory particle, lid subcomplex+++GO:0022624///proteasome accessory complex	GO:0004175///endopeptidase activity+++GO:0005198///structural molecule activity	GO:0006511///ubiquitin-dependent protein catabolic process+++GO:0007127///meiosis I+++GO:0043248///proteasome assembly
Nup88	ENSMUSG00000040667	19069	nucleoporin 88	1.24383	0.314784	0.038043	0.134687	100.4	109.193	coding	mRNA	GO:0005634///nucleus+++GO:0005643///nuclear pore+++GO:0005654///nucleoplasm	GO:0017056///structural constituent of nuclear pore	GO:0000055///ribosomal large subunit export from nucleus+++GO:0000056///ribosomal small subunit export from nucleus+++GO:0000278///mitotic cell cycle+++GO:0006406///mRNA export from nucleus+++GO:0006606///protein import into nucleus+++GO:0006913///nucleocytoplasmic transport+++GO:0015031///protein transport+++GO:0051028///mRNA transport
Phc3	ENSMUSG00000037652	241915	polyhomeotic 3	1.24324	0.314105	0.0140944	0.0685132	14.6267	15.96	coding	mRNA	GO:0005634///nucleus+++GO:0005654///nucleoplasm+++GO:0016020///membrane+++GO:0016021///integral component of membrane+++GO:0031519///PcG protein complex+++GO:0035102///PRC1 complex	GO:0003677///DNA binding+++GO:0003682///chromatin binding+++GO:0008270///zinc ion binding+++GO:0042393///histone binding+++GO:0046872///metal ion binding	GO:0007275///multicellular organism development+++GO:0045892///negative regulation of transcription, DNA-templated
Rps7	ENSMUSG00000061477	20115	ribosomal protein S7	1.24288	0.313692	0.0302833	0.115968	972.977	1048.43	coding	mRNA	GO:0005634///nucleus+++GO:0005730///nucleolus+++GO:0005737///cytoplasm+++GO:0005813///centrosome+++GO:0005815///microtubule organizing center+++GO:0005829///cytosol+++GO:0005840///ribosome+++GO:0005856///cytoskeleton+++GO:0022626///cytosolic ribosome+++GO:0022627///cytosolic small ribosomal subunit+++GO:0032040///small-subunit processome+++GO:0032991///protein-containing complex+++GO:0045202///synapse+++GO:1990904///ribonucleoprotein complex	GO:0003730///mRNA 3'-UTR binding+++GO:0003735///structural constituent of ribosome+++GO:0008266///poly(U) RNA binding+++GO:0019901///protein kinase binding+++GO:0048027///mRNA 5'-UTR binding+++GO:1990948///ubiquitin ligase inhibitor activity	GO:0001843///neural tube closure+++GO:0006364///rRNA processing+++GO:0006412///translation+++GO:0010628///positive regulation of gene expression+++GO:0030154///cell differentiation+++GO:0042274///ribosomal small subunit biogenesis+++GO:0050821///protein stabilization+++GO:1902255///positive regulation of intrinsic apoptotic signaling pathway by p53 class mediator+++GO:1904667///negative regulation of ubiquitin protein ligase activity+++GO:2000059///negative regulation of ubiquitin-dependent protein catabolic process
Gm42226		105247050	predicted gene, 42226	1.24262	0.313388	0.0449309	0.150661	240.637	260.63	coding	mRNA
Akt1s1	ENSMUSG00000011096	67605	AKT1 substrate 1 (proline-rich)	1.24261	0.313372	0.00729109	0.0434362	113.627	123.287	coding	mRNA	GO:0005634///nucleus+++GO:0005737///cytoplasm+++GO:0005829///cytosol+++GO:0031931///TORC1 complex+++GO:0032991///protein-containing complex		GO:0006469///negative regulation of protein kinase activity+++GO:0007219///Notch signaling pathway+++GO:0032007///negative regulation of TOR signaling+++GO:0042981///regulation of apoptotic process+++GO:0043523///regulation of neuron apoptotic process+++GO:0045792///negative regulation of cell size+++GO:0048011///neurotrophin TRK receptor signaling pathway
Chd1	ENSMUSG00000023852	12648	chromodomain helicase DNA binding protein 1	1.24142	0.311988	0.0472798	0.156064	19.4067	20.5567	coding	mRNA	GO:0005634///nucleus+++GO:0005737///cytoplasm	GO:0000166///nucleotide binding+++GO:0003677///DNA binding+++GO:0003678///DNA helicase activity+++GO:0003682///chromatin binding+++GO:0004386///helicase activity+++GO:0005524///ATP binding+++GO:0016787///hydrolase activity+++GO:0035064///methylated histone binding+++GO:0070615///nucleosome-dependent ATPase activity	GO:0006325///chromatin organization+++GO:0006333///chromatin assembly or disassembly+++GO:0006338///chromatin remodeling+++GO:0016569///covalent chromatin modification+++GO:0032508///DNA duplex unwinding+++GO:0043923///positive regulation by host of viral transcription
Rpl28	ENSMUSG00000030432	19943	ribosomal protein L28	1.24071	0.311161	0.011423	0.0596272	2400.18	2566.73	coding	mRNA	GO:0005829///cytosol+++GO:0005840///ribosome+++GO:0022625///cytosolic large ribosomal subunit+++GO:0022626///cytosolic ribosome+++GO:0030425///dendrite+++GO:0036464///cytoplasmic ribonucleoprotein granule+++GO:0044297///cell body	GO:0003735///structural constituent of ribosome	GO:0006412///translation
Tnc	ENSMUSG00000028364	21923	tenascin C	1.24054	0.310972	0.0333357	0.123192	764.207	836.693	coding	mRNA	GO:0005576///extracellular region+++GO:0005604///basement membrane+++GO:0005614///interstitial matrix+++GO:0031012///extracellular matrix+++GO:0062023///collagen-containing extracellular matrix+++GO:0098966///perisynaptic extracellular matrix	GO:0001968///fibronectin binding+++GO:0005201///extracellular matrix structural constituent+++GO:0045545///syndecan binding	GO:0007155///cell adhesion+++GO:0007162///negative regulation of cell adhesion+++GO:0007528///neuromuscular junction development+++GO:0008284///positive regulation of cell proliferation+++GO:0009611///response to wounding+++GO:0009612///response to mechanical stimulus+++GO:0010628///positive regulation of gene expression+++GO:0014012///peripheral nervous system axon regeneration+++GO:0031175///neuron projection development+++GO:0042060///wound healing+++GO:0042127///regulation of cell proliferation+++GO:0042475///odontogenesis of dentin-containing tooth+++GO:0045471///response to ethanol+++GO:0060447///bud outgrowth involved in lung branching+++GO:0060739///mesenchymal-epithelial cell signaling involved in prostate gland development+++GO:0060740///prostate gland epithelium morphogenesis+++GO:0071300///cellular response to retinoic acid+++GO:0071305///cellular response to vitamin D+++GO:0071774///response to fibroblast growth factor+++GO:0071799///cellular response to prostaglandin D stimulus
Edf1	ENSMUSG00000015092	59022	endothelial differentiation-related factor 1	1.2405	0.310922	0.0480339	0.157413	243.99	262.7	coding	mRNA	GO:0005634///nucleus+++GO:0005654///nucleoplasm+++GO:0005730///nucleolus+++GO:0005737///cytoplasm+++GO:0005829///cytosol	GO:0001094///TFIID-class transcription factor complex binding+++GO:0003677///DNA binding+++GO:0003713///transcription coactivator activity+++GO:0005516///calmodulin binding	GO:0007275///multicellular organism development+++GO:0030154///cell differentiation+++GO:0043388///positive regulation of DNA binding+++GO:0045893///positive regulation of transcription, DNA-templated
Psma7	ENSMUSG00000027566	26444	proteasome subunit alpha 7	1.24022	0.310601	0.0292411	0.113314	257.26	275.763	coding	mRNA	GO:0000502///proteasome complex+++GO:0005634///nucleus+++GO:0005654///nucleoplasm+++GO:0005737///cytoplasm+++GO:0005829///cytosol+++GO:0005839///proteasome core complex+++GO:0019773///proteasome core complex, alpha-subunit complex+++GO:0098794///postsynapse	GO:0004175///endopeptidase activity+++GO:0042802///identical protein binding	GO:0006511///ubiquitin-dependent protein catabolic process+++GO:0010498///proteasomal protein catabolic process+++GO:0010499///proteasomal ubiquitin-independent protein catabolic process+++GO:0043161///proteasome-mediated ubiquitin-dependent protein catabolic process+++GO:0051603///proteolysis involved in cellular protein catabolic process
Rpl7	ENSMUSG00000043716	19989	ribosomal protein L7	1.23832	0.308383	0.016383	0.075853	1654.87	1777.25	coding	mRNA	GO:0005730///nucleolus+++GO:0005829///cytosol+++GO:0005840///ribosome+++GO:0005844///polysome+++GO:0014069///postsynaptic density+++GO:0016020///membrane+++GO:0022625///cytosolic large ribosomal subunit+++GO:0022626///cytosolic ribosome+++GO:0031672///A band+++GO:0042788///polysomal ribosome+++GO:0045202///synapse+++GO:1990904///ribonucleoprotein complex	GO:0003677///DNA binding+++GO:0003723///RNA binding+++GO:0003729///mRNA binding+++GO:0003735///structural constituent of ribosome+++GO:0005515///protein binding+++GO:0008097///5S rRNA binding+++GO:0042802///identical protein binding	GO:0000463///maturation of LSU-rRNA from tricistronic rRNA transcript (SSU-rRNA, 5.8S rRNA, LSU-rRNA)+++GO:0000470///maturation of LSU-rRNA+++GO:0006364///rRNA processing+++GO:0006412///translation+++GO:0042254///ribosome biogenesis+++GO:0042273///ribosomal large subunit biogenesis
Ddi2	ENSMUSG00000078515	68817	DNA-damage inducible protein 2	1.23756	0.307496	0.00806894	0.0469233	23.8033	25.85	coding	mRNA	GO:0005654///nucleoplasm+++GO:0005694///chromosome+++GO:0005737///cytoplasm+++GO:0005829///cytosol	GO:0004190///aspartic-type endopeptidase activity+++GO:0008233///peptidase activity+++GO:0016787///hydrolase activity+++GO:0042802///identical protein binding+++GO:0043130///ubiquitin binding	GO:0006508///proteolysis+++GO:0010498///proteasomal protein catabolic process+++GO:0016485///protein processing+++GO:0031647///regulation of protein stability+++GO:0072711///cellular response to hydroxyurea+++GO:0097752///regulation of DNA stability
Spen	ENSMUSG00000040761	56381	spen family transcription repressor	1.23748	0.3074	0.0327263	0.121644	14.61	15.7033	coding	mRNA	GO:0005634///nucleus+++GO:0005654///nucleoplasm+++GO:0017053///transcriptional repressor complex	GO:0001085///RNA polymerase II transcription factor binding+++GO:0003676///nucleic acid binding+++GO:0003677///DNA binding+++GO:0003697///single-stranded DNA binding+++GO:0003700///DNA-binding transcription factor activity+++GO:0003714///transcription corepressor activity+++GO:0003723///RNA binding+++GO:0003729///mRNA binding+++GO:0005515///protein binding+++GO:0061629///RNA polymerase II sequence-specific DNA-binding transcription factor binding	GO:0000122///negative regulation of transcription by RNA polymerase II+++GO:0000398///mRNA splicing, via spliceosome+++GO:0006357///regulation of transcription by RNA polymerase II+++GO:0007219///Notch signaling pathway+++GO:0045892///negative regulation of transcription, DNA-templated+++GO:0045893///positive regulation of transcription, DNA-templated+++GO:0050769///positive regulation of neurogenesis
Ppp2r5e	ENSMUSG00000021051	26932	protein phosphatase 2, regulatory subunit B', epsilon	1.23714	0.307007	0.0282448	0.110594	27.1233	29.1933	coding	mRNA	GO:0000159///protein phosphatase type 2A complex+++GO:0005634///nucleus+++GO:0005737///cytoplasm+++GO:0005829///cytosol	GO:0019888///protein phosphatase regulator activity+++GO:0072542///protein phosphatase activator activity	GO:0006470///protein dephosphorylation+++GO:0007165///signal transduction+++GO:0031952///regulation of protein autophosphorylation+++GO:0050790///regulation of catalytic activity
Cep89	ENSMUSG00000023072	72140	centrosomal protein 89	1.23709	0.306949	0.0402737	0.139901	8.94667	9.62333	coding	mRNA	GO:0000922///spindle pole+++GO:0005737///cytoplasm+++GO:0005739///mitochondrion+++GO:0005758///mitochondrial intermembrane space+++GO:0005813///centrosome+++GO:0005814///centriole+++GO:0005815///microtubule organizing center+++GO:0005829///cytosol+++GO:0005856///cytoskeleton+++GO:0005886///plasma membrane+++GO:0031514///motile cilium+++GO:0045202///synapse+++GO:0097539///ciliary transition fiber+++GO:0097730///non-motile cilium	GO:0005515///protein binding	GO:0007005///mitochondrion organization+++GO:0007268///chemical synaptic transmission+++GO:0030030///cell projection organization+++GO:0060271///cilium assembly+++GO:1905515///non-motile cilium assembly
Psmd2	ENSMUSG00000006998	21762	proteasome (prosome, macropain) 26S subunit, non-ATPase, 2	1.23676	0.306566	0.0488724	0.15931	347.577	372.627	coding	mRNA	GO:0000502///proteasome complex+++GO:0005634///nucleus+++GO:0005838///proteasome regulatory particle+++GO:0008540///proteasome regulatory particle, base subcomplex+++GO:0022624///proteasome accessory complex+++GO:0034515///proteasome storage granule	GO:0005515///protein binding+++GO:0030234///enzyme regulator activity	GO:0042176///regulation of protein catabolic process+++GO:0043161///proteasome-mediated ubiquitin-dependent protein catabolic process+++GO:0050790///regulation of catalytic activity
Rps15a	ENSMUSG00000008683	267019	ribosomal protein S15A	1.23649	0.306253	0.00596045	0.0376551	95.27	102.68	coding	mRNA	GO:0005737///cytoplasm+++GO:0005739///mitochondrion+++GO:0005829///cytosol+++GO:0005840///ribosome+++GO:0022626///cytosolic ribosome+++GO:0022627///cytosolic small ribosomal subunit	GO:0003735///structural constituent of ribosome	GO:0006412///translation+++GO:0008284///positive regulation of cell proliferation+++GO:0009615///response to virus+++GO:0045787///positive regulation of cell cycle
Alg5	ENSMUSG00000036632	66248	asparagine-linked glycosylation 5 (dolichyl-phosphate beta-glucosyltransferase)	1.23643	0.306186	0.0118721	0.0611452	48.7233	52.9367	coding	mRNA	GO:0005783///endoplasmic reticulum+++GO:0005789///endoplasmic reticulum membrane+++GO:0016020///membrane+++GO:0016021///integral component of membrane	GO:0004581///dolichyl-phosphate beta-glucosyltransferase activity+++GO:0016740///transferase activity+++GO:0016757///transferase activity, transferring glycosyl groups	GO:0006486///protein glycosylation+++GO:0006487///protein N-linked glycosylation+++GO:0007368///determination of left/right symmetry
Atp13a1	ENSMUSG00000031862	170759	ATPase type 13A1	1.23636	0.306099	0.0346623	0.126575	48.78	52.4233	coding	mRNA	GO:0005783///endoplasmic reticulum+++GO:0005789///endoplasmic reticulum membrane+++GO:0016020///membrane+++GO:0016021///integral component of membrane	GO:0000166///nucleotide binding+++GO:0005524///ATP binding+++GO:0016887///ATPase activity+++GO:0019829///cation-transporting ATPase activity+++GO:0046872///metal ion binding	GO:0006812///cation transport+++GO:0006874///cellular calcium ion homeostasis+++GO:0015031///protein transport+++GO:0034220///ion transmembrane transport+++GO:0098655///cation transmembrane transport
Camsap1	ENSMUSG00000026933	227634	calmodulin regulated spectrin-associated protein 1	1.23588	0.305535	0.038662	0.136268	21.3033	22.82	coding	mRNA	GO:0005737///cytoplasm+++GO:0005856///cytoskeleton+++GO:0005874///microtubule+++GO:0036449///microtubule minus-end	GO:0005516///calmodulin binding+++GO:0008017///microtubule binding+++GO:0030507///spectrin binding+++GO:0051011///microtubule minus-end binding	GO:0000226///microtubule cytoskeleton organization+++GO:0007010///cytoskeleton organization+++GO:0007026///negative regulation of microtubule depolymerization+++GO:0022604///regulation of cell morphogenesis+++GO:0031113///regulation of microtubule polymerization+++GO:0031122///cytoplasmic microtubule organization+++GO:0031175///neuron projection development
Gpn2	ENSMUSG00000028848	100210	GPN-loop GTPase 2	1.23568	0.305306	0.0342091	0.125443	44.4133	47.7367	coding	mRNA		GO:0000166///nucleotide binding+++GO:0003924///GTPase activity+++GO:0005525///GTP binding+++GO:0016787///hydrolase activity
Prkcsh	ENSMUSG00000003402	19089	protein kinase C substrate 80K-H	1.23553	0.305136	0.0473443	0.156139	250.277	268.253	coding	mRNA	GO:0005783///endoplasmic reticulum+++GO:0017177///glucosidase II complex+++GO:0043231///intracellular membrane-bounded organelle	GO:0003723///RNA binding+++GO:0005080///protein kinase C binding+++GO:0005509///calcium ion binding+++GO:0005515///protein binding+++GO:0044325///ion channel binding+++GO:0044877///protein-containing complex binding+++GO:0046872///metal ion binding+++GO:0051219///phosphoprotein binding	GO:0001701///in utero embryonic development+++GO:0001889///liver development+++GO:0006491///N-glycan processing+++GO:0006807///nitrogen compound metabolic process+++GO:0010977///negative regulation of neuron projection development
Spop	ENSMUSG00000057522	20747	speckle-type BTB/POZ protein	1.23533	0.304901	0.0335858	0.123868	72.3233	78.0733	coding	mRNA	GO:0005634///nucleus+++GO:0005654///nucleoplasm+++GO:0005737///cytoplasm+++GO:0015630///microtubule cytoskeleton+++GO:0016607///nuclear speck+++GO:0031463///Cul3-RING ubiquitin ligase complex+++GO:0045171///intercellular bridge	GO:0001085///RNA polymerase II transcription factor binding+++GO:0005515///protein binding+++GO:0008168///methyltransferase activity+++GO:0016422///mRNA (2'-O-methyladenosine-N6-)-methyltransferase activity+++GO:0016740///transferase activity+++GO:0031625///ubiquitin protein ligase binding+++GO:0061629///RNA polymerase II sequence-specific DNA-binding transcription factor binding+++GO:0099122///RNA polymerase II C-terminal domain binding+++GO:1904047///S-adenosyl-L-methionine binding+++GO:1990269///RNA polymerase II C-terminal domain phosphoserine binding	GO:0000122///negative regulation of transcription by RNA polymerase II+++GO:0000209///protein polyubiquitination+++GO:0006511///ubiquitin-dependent protein catabolic process+++GO:0016567///protein ubiquitination+++GO:0017148///negative regulation of translation+++GO:0030162///regulation of proteolysis+++GO:0032259///methylation+++GO:0042593///glucose homeostasis+++GO:0043161///proteasome-mediated ubiquitin-dependent protein catabolic process+++GO:0043433///negative regulation of DNA-binding transcription factor activity+++GO:0045727///positive regulation of translation+++GO:0080009///mRNA methylation+++GO:1902237///positive regulation of endoplasmic reticulum stress-induced intrinsic apoptotic signaling pathway+++GO:2000676///positive regulation of type B pancreatic cell apoptotic process
Lclat1	ENSMUSG00000054469	225010	lysocardiolipin acyltransferase 1	1.23524	0.304789	0.0225584	0.0949363	22.23	23.9133	coding	mRNA	GO:0005783///endoplasmic reticulum+++GO:0005789///endoplasmic reticulum membrane+++GO:0005829///cytosol+++GO:0012505///endomembrane system+++GO:0016020///membrane+++GO:0016021///integral component of membrane	GO:0003841///1-acylglycerol-3-phosphate O-acyltransferase activity+++GO:0016740///transferase activity+++GO:0016746///transferase activity, transferring acyl groups	GO:0006629///lipid metabolic process+++GO:0007275///multicellular organism development+++GO:0008654///phospholipid biosynthetic process+++GO:0016024///CDP-diacylglycerol biosynthetic process+++GO:0035965///cardiolipin acyl-chain remodeling+++GO:0036149///phosphatidylinositol acyl-chain remodeling
Gadd45gip1	ENSMUSG00000033751	102060	growth arrest and DNA-damage-inducible, gamma interacting protein 1	1.23522	0.304774	0.0336133	0.123937	31.4967	33.99	coding	mRNA	GO:0005634///nucleus+++GO:0005654///nucleoplasm+++GO:0005739///mitochondrion+++GO:0005840///ribosome	GO:0005515///protein binding+++GO:0097177///mitochondrial ribosome binding	GO:0007049///cell cycle+++GO:0008284///positive regulation of cell proliferation+++GO:0071850///mitotic cell cycle arrest+++GO:1903862///positive regulation of oxidative phosphorylation
Gtf2e2	ENSMUSG00000031585	68153	general transcription factor II E, polypeptide 2 (beta subunit)	1.2349	0.304395	0.0136905	0.0669812	57.73	62.5333	coding	mRNA	GO:0005634///nucleus+++GO:0005654///nucleoplasm+++GO:0005669///transcription factor TFIID complex+++GO:0005673///transcription factor TFIIE complex+++GO:0005829///cytosol+++GO:0016607///nuclear speck	GO:0003677///DNA binding+++GO:0005515///protein binding+++GO:0016251///RNA polymerase II general transcription initiation factor activity	GO:0006366///transcription by RNA polymerase II+++GO:0006367///transcription initiation from RNA polymerase II promoter
Ift20	ENSMUSG00000001105	55978	intraflagellar transport 20	1.23423	0.303614	0.0383063	0.135302	39.0633	42.0767	coding	mRNA	GO:0001750///photoreceptor outer segment+++GO:0005737///cytoplasm+++GO:0005794///Golgi apparatus+++GO:0005801///cis-Golgi network+++GO:0005813///centrosome+++GO:0005814///centriole+++GO:0005856///cytoskeleton+++GO:0005902///microvillus+++GO:0005929///cilium+++GO:0030992///intraciliary transport particle B+++GO:0031514///motile cilium+++GO:0032391///photoreceptor connecting cilium+++GO:0032420///stereocilium+++GO:0036064///ciliary basal body+++GO:0042995///cell projection+++GO:0044292///dendrite terminus+++GO:0097546///ciliary base+++GO:1902636///kinociliary basal body	GO:0002046///opsin binding+++GO:0005515///protein binding+++GO:0031267///small GTPase binding	GO:0001736///establishment of planar polarity+++GO:0001822///kidney development+++GO:0007224///smoothened signaling pathway+++GO:0007283///spermatogenesis+++GO:0008542///visual learning+++GO:0022008///neurogenesis+++GO:0030030///cell projection organization+++GO:0030154///cell differentiation+++GO:0034067///protein localization to Golgi apparatus+++GO:0035845///photoreceptor cell outer segment organization+++GO:0036372///opsin transport+++GO:0042073///intraciliary transport+++GO:0045198///establishment of epithelial cell apical/basal polarity+++GO:0051642///centrosome localization+++GO:0055007///cardiac muscle cell differentiation+++GO:0060122///inner ear receptor cell stereocilium organization+++GO:0060271///cilium assembly+++GO:0060828///regulation of canonical Wnt signaling pathway+++GO:0061351///neural precursor cell proliferation+++GO:0061512///protein localization to cilium+++GO:0072659///protein localization to plasma membrane+++GO:0090102///cochlea development+++GO:1902017///regulation of cilium assembly+++GO:1903441///protein localization to ciliary membrane+++GO:2000583///regulation of platelet-derived growth factor receptor-alpha signaling pathway+++GO:2000785///regulation of autophagosome assembly
Preb	ENSMUSG00000045302	50907	prolactin regulatory element binding	1.23388	0.303197	0.00684197	0.0415646	57.5833	66.0567	coding	mRNA	GO:0005634///nucleus+++GO:0005783///endoplasmic reticulum+++GO:0005789///endoplasmic reticulum membrane+++GO:0016020///membrane+++GO:0016021///integral component of membrane+++GO:0030176///integral component of endoplasmic reticulum membrane+++GO:0070971///endoplasmic reticulum exit site	GO:0000978///RNA polymerase II proximal promoter sequence-specific DNA binding+++GO:0003677///DNA binding+++GO:0003700///DNA-binding transcription factor activity+++GO:0005085///guanyl-nucleotide exchange factor activity+++GO:0005096///GTPase activator activity+++GO:0051020///GTPase binding	GO:0003400///regulation of COPII vesicle coating+++GO:0006888///ER to Golgi vesicle-mediated transport+++GO:0009306///protein secretion+++GO:0015031///protein transport+++GO:0016192///vesicle-mediated transport+++GO:0032527///protein exit from endoplasmic reticulum+++GO:0045944///positive regulation of transcription by RNA polymerase II+++GO:0048208///COPII vesicle coating+++GO:0050790///regulation of catalytic activity
Bnip2	ENSMUSG00000011958	12175	BCL2/adenovirus E1B interacting protein 2	1.23343	0.302676	0.0419979	0.144203	111.677	122.49	coding	mRNA	GO:0005635///nuclear envelope+++GO:0005737///cytoplasm+++GO:0005814///centriole+++GO:0005829///cytosol+++GO:0031616///spindle pole centrosome+++GO:0043231///intracellular membrane-bounded organelle+++GO:0048471///perinuclear region of cytoplasm	GO:0004309///exopolyphosphatase activity	GO:0001824///blastocyst development+++GO:0006798///polyphosphate catabolic process+++GO:0006915///apoptotic process+++GO:0007098///centrosome cycle+++GO:0043410///positive regulation of MAPK cascade+++GO:0045666///positive regulation of neuron differentiation+++GO:0051057///positive regulation of small GTPase mediated signal transduction+++GO:0051146///striated muscle cell differentiation+++GO:0090649///response to oxygen-glucose deprivation
Rpl13	ENSMUSG00000000740	270106	ribosomal protein L13	1.23293	0.302097	0.00868133	0.0493298	2294.59	2458.01	coding	mRNA	GO:0005730///nucleolus+++GO:0005783///endoplasmic reticulum+++GO:0005829///cytosol+++GO:0005840///ribosome+++GO:0022625///cytosolic large ribosomal subunit+++GO:0022626///cytosolic ribosome	GO:0003723///RNA binding+++GO:0003735///structural constituent of ribosome	GO:0001824///blastocyst development+++GO:0006412///translation+++GO:0060348///bone development
Sap30	ENSMUSG00000031609	60406	sin3 associated polypeptide	1.23254	0.301631	0.0416712	0.143377	46.85	50.3933	coding	mRNA	GO:0000118///histone deacetylase complex+++GO:0005634///nucleus+++GO:0005654///nucleoplasm+++GO:0016580///Sin3 complex	GO:0003677///DNA binding+++GO:0003712///transcription coregulator activity+++GO:0003714///transcription corepressor activity+++GO:0005515///protein binding+++GO:0046872///metal ion binding	GO:0000122///negative regulation of transcription by RNA polymerase II+++GO:0006355///regulation of transcription, DNA-templated+++GO:0035914///skeletal muscle cell differentiation+++GO:0052472///modulation by host of symbiont transcription
Mta1	ENSMUSG00000021144	116870	metastasis associated 1	1.23233	0.301391	0.047369	0.156189	95.8433	104.93	coding	mRNA	GO:0005634///nucleus+++GO:0005635///nuclear envelope+++GO:0005654///nucleoplasm+++GO:0005737///cytoplasm+++GO:0005783///endoplasmic reticulum+++GO:0005794///Golgi apparatus+++GO:0005829///cytosol+++GO:0005856///cytoskeleton+++GO:0005874///microtubule+++GO:0016581///NuRD complex+++GO:0043231///intracellular membrane-bounded organelle	GO:0000978///RNA polymerase II proximal promoter sequence-specific DNA binding+++GO:0001103///RNA polymerase II repressing transcription factor binding+++GO:0003677///DNA binding+++GO:0003682///chromatin binding+++GO:0003713///transcription coactivator activity+++GO:0003714///transcription corepressor activity+++GO:0005515///protein binding+++GO:0008270///zinc ion binding+++GO:0019899///enzyme binding+++GO:0042826///histone deacetylase binding+++GO:0043565///sequence-specific DNA binding+++GO:0046872///metal ion binding+++GO:0061629///RNA polymerase II sequence-specific DNA-binding transcription factor binding	GO:0000122///negative regulation of transcription by RNA polymerase II+++GO:0006302///double-strand break repair+++GO:0006355///regulation of transcription, DNA-templated+++GO:0010212///response to ionizing radiation+++GO:0016575///histone deacetylation+++GO:0032922///circadian regulation of gene expression+++GO:0033363///secretory granule organization+++GO:0040029///regulation of gene expression, epigenetic+++GO:0043153///entrainment of circadian clock by photoperiod+++GO:0043161///proteasome-mediated ubiquitin-dependent protein catabolic process+++GO:0045475///locomotor rhythm+++GO:0045892///negative regulation of transcription, DNA-templated+++GO:0045893///positive regulation of transcription, DNA-templated+++GO:0048511///rhythmic process+++GO:1902499///positive regulation of protein autoubiquitination
Gpn1	ENSMUSG00000064037	74254	GPN-loop GTPase 1	1.23032	0.299035	0.043704	0.147981	26.1867	28.1533	coding	mRNA	GO:0005634///nucleus+++GO:0005654///nucleoplasm+++GO:0005737///cytoplasm+++GO:0005739///mitochondrion+++GO:0005829///cytosol	GO:0000166///nucleotide binding+++GO:0003924///GTPase activity+++GO:0005525///GTP binding+++GO:0016787///hydrolase activity
Stag2	ENSMUSG00000025862	20843	stromal antigen 2	1.23032	0.299035	0.0495591	0.160762	60.6533	65.2567	coding	mRNA	GO:0000775///chromosome, centromeric region+++GO:0000785///chromatin+++GO:0005634///nucleus+++GO:0005654///nucleoplasm+++GO:0005694///chromosome+++GO:0008278///cohesin complex+++GO:0016363///nuclear matrix+++GO:0097431///mitotic spindle pole	GO:0003682///chromatin binding	GO:0007049///cell cycle+++GO:0007059///chromosome segregation+++GO:0007062///sister chromatid cohesion+++GO:0019827///stem cell population maintenance+++GO:0051301///cell division+++GO:0051321///meiotic cell cycle+++GO:0090307///mitotic spindle assembly
Bud23	ENSMUSG00000005378	66138	BUD23, rRNA methyltransferase and ribosome maturation factor	1.23006	0.298727	0.0123565	0.0628495	50.26	53.85	coding	mRNA	GO:0005634///nucleus+++GO:0005654///nucleoplasm+++GO:0005730///nucleolus+++GO:0005737///cytoplasm+++GO:0048471///perinuclear region of cytoplasm	GO:0008168///methyltransferase activity+++GO:0016435///rRNA (guanine) methyltransferase activity+++GO:0016740///transferase activity+++GO:0046982///protein heterodimerization activity	GO:0006325///chromatin organization+++GO:0006364///rRNA processing+++GO:0032259///methylation+++GO:0042254///ribosome biogenesis+++GO:0070476///rRNA (guanine-N7)-methylation+++GO:2000234///positive regulation of rRNA processing
Timmdc1	ENSMUSG00000002846	76916	translocase of inner mitochondrial membrane domain containing 1	1.22997	0.298624	0.0104512	0.0561445	41.7967	45.46	coding	mRNA	GO:0005654///nucleoplasm+++GO:0005739///mitochondrion+++GO:0016020///membrane+++GO:0016021///integral component of membrane+++GO:0031966///mitochondrial membrane	GO:0003674///molecular_function	GO:0008150///biological_process
Zcrb1	ENSMUSG00000022635	67197	zinc finger CCHC-type and RNA binding motif 1	1.22995	0.298598	0.0106162	0.0567715	132.667	143.22	coding	mRNA	GO:0005634///nucleus+++GO:0005654///nucleoplasm+++GO:0005681///spliceosomal complex+++GO:0005689///U12-type spliceosomal complex	GO:0003676///nucleic acid binding+++GO:0003723///RNA binding+++GO:0008270///zinc ion binding+++GO:0046872///metal ion binding	GO:0000398///mRNA splicing, via spliceosome+++GO:0006397///mRNA processing+++GO:0008380///RNA splicing
Pitpnb	ENSMUSG00000050017	56305	phosphatidylinositol transfer protein, beta	1.22917	0.29768	0.044001	0.148588	86.7933	92.6233	coding	mRNA	GO:0000139///Golgi membrane+++GO:0005737///cytoplasm+++GO:0005783///endoplasmic reticulum+++GO:0005789///endoplasmic reticulum membrane+++GO:0005794///Golgi apparatus+++GO:0016020///membrane	GO:0005543///phospholipid binding+++GO:0005548///phospholipid transporter activity+++GO:0008289///lipid binding+++GO:0008525///phosphatidylcholine transporter activity+++GO:0008526///phosphatidylinositol transporter activity+++GO:0031210///phosphatidylcholine binding+++GO:0035091///phosphatidylinositol binding+++GO:0120019///intermembrane phosphotidylcholine transfer activity	GO:0001701///in utero embryonic development+++GO:0006890///retrograde vesicle-mediated transport, Golgi to ER+++GO:0015914///phospholipid transport+++GO:0120009///intermembrane lipid transfer
Tbl3	ENSMUSG00000040688	213773	transducin (beta)-like 3	1.22868	0.297105	0.0207385	0.0895479	50.8967	54.5967	coding	mRNA	GO:0005634///nucleus+++GO:0005654///nucleoplasm+++GO:0005730///nucleolus+++GO:0030686///90S preribosome+++GO:0032040///small-subunit processome	GO:0034511///U3 snoRNA binding	GO:0000472///endonucleolytic cleavage to generate mature 5'-end of SSU-rRNA from (SSU-rRNA, 5.8S rRNA, LSU-rRNA)+++GO:0000480///endonucleolytic cleavage in 5'-ETS of tricistronic rRNA transcript (SSU-rRNA, 5.8S rRNA, LSU-rRNA)+++GO:0006364///rRNA processing
2310061I04Rik	ENSMUSG00000050705	69662	RIKEN cDNA 2310061I04 gene	1.22813	0.296469	0.0190775	0.0847069	50.4533	54.6833	coding	mRNA	GO:0005739///mitochondrion+++GO:0016020///membrane+++GO:0016021///integral component of membrane	GO:0003674///molecular_function	GO:0008150///biological_process
Map3k10	ENSMUSG00000040390	269881	mitogen-activated protein kinase kinase kinase 10	1.22798	0.296288	0.0303764	0.116104	28.51	30.3267	coding	mRNA	GO:0005737///cytoplasm	GO:0000166///nucleotide binding+++GO:0003714///transcription corepressor activity+++GO:0004672///protein kinase activity+++GO:0004674///protein serine/threonine kinase activity+++GO:0004706///JUN kinase kinase kinase activity+++GO:0004709///MAP kinase kinase kinase activity+++GO:0005515///protein binding+++GO:0005524///ATP binding+++GO:0016301///kinase activity+++GO:0016740///transferase activity+++GO:0043425///bHLH transcription factor binding	GO:0000165///MAPK cascade+++GO:0006468///protein phosphorylation+++GO:0007224///smoothened signaling pathway+++GO:0007257///activation of JUN kinase activity+++GO:0008219///cell death+++GO:0016310///phosphorylation+++GO:0018105///peptidyl-serine phosphorylation+++GO:0018107///peptidyl-threonine phosphorylation+++GO:0043065///positive regulation of apoptotic process+++GO:0043433///negative regulation of DNA-binding transcription factor activity+++GO:0043507///positive regulation of JUN kinase activity+++GO:0045892///negative regulation of transcription, DNA-templated+++GO:0046330///positive regulation of JNK cascade
Lrpprc	ENSMUSG00000024120	72416	leucine-rich PPR-motif containing	1.22793	0.296228	0.00180863	0.0163606	36.8667	39.5633	coding	mRNA	GO:0000794///condensed nuclear chromosome+++GO:0005634///nucleus+++GO:0005637///nuclear inner membrane+++GO:0005640///nuclear outer membrane+++GO:0005654///nucleoplasm+++GO:0005737///cytoplasm+++GO:0005739///mitochondrion+++GO:0005856///cytoskeleton+++GO:0005874///microtubule+++GO:0016020///membrane+++GO:0042645///mitochondrial nucleoid+++GO:0048471///perinuclear region of cytoplasm+++GO:1990904///ribonucleoprotein complex	GO:0003677///DNA binding+++GO:0003697///single-stranded DNA binding+++GO:0003723///RNA binding+++GO:0005515///protein binding+++GO:0031625///ubiquitin protein ligase binding+++GO:0048487///beta-tubulin binding+++GO:0051015///actin filament binding	GO:0000961///negative regulation of mitochondrial RNA catabolic process+++GO:0051028///mRNA transport+++GO:0070129///regulation of mitochondrial translation
Csk	ENSMUSG00000032312	12988	c-src tyrosine kinase	1.22785	0.296136	0.0320033	0.119949	76.4333	81.32	coding	mRNA	GO:0005737///cytoplasm+++GO:0005886///plasma membrane+++GO:0005911///cell-cell junction+++GO:0016020///membrane+++GO:0045121///membrane raft	GO:0000166///nucleotide binding+++GO:0004672///protein kinase activity+++GO:0004713///protein tyrosine kinase activity+++GO:0004714///transmembrane receptor protein tyrosine kinase activity+++GO:0004715///non-membrane spanning protein tyrosine kinase activity+++GO:0005515///protein binding+++GO:0005524///ATP binding+++GO:0016301///kinase activity+++GO:0016740///transferase activity+++GO:0019903///protein phosphatase binding+++GO:0034236///protein kinase A catalytic subunit binding+++GO:0042802///identical protein binding+++GO:0046872///metal ion binding+++GO:0070064///proline-rich region binding	GO:0002250///adaptive immune response+++GO:0002376///immune system process+++GO:0006468///protein phosphorylation+++GO:0007420///brain development+++GO:0008285///negative regulation of cell proliferation+++GO:0010989///negative regulation of low-density lipoprotein particle clearance+++GO:0016310///phosphorylation+++GO:0018108///peptidyl-tyrosine phosphorylation+++GO:0032715///negative regulation of interleukin-6 production+++GO:0033673///negative regulation of kinase activity+++GO:0034332///adherens junction organization+++GO:0035556///intracellular signal transduction+++GO:0042997///negative regulation of Golgi to plasma membrane protein transport+++GO:0043406///positive regulation of MAP kinase activity+++GO:0045779///negative regulation of bone resorption+++GO:0046777///protein autophosphorylation+++GO:0048709///oligodendrocyte differentiation+++GO:0050765///negative regulation of phagocytosis+++GO:0050863///regulation of T cell activation+++GO:0060368///regulation of Fc receptor mediated stimulatory signaling pathway+++GO:0070373///negative regulation of ERK1 and ERK2 cascade+++GO:0071375///cellular response to peptide hormone stimulus
Tomm70a	ENSMUSG00000022752	28185	translocase of outer mitochondrial membrane 70A	1.22771	0.295972	0.00926725	0.0516696	91.1267	97.62	coding	mRNA	GO:0005739///mitochondrion+++GO:0005741///mitochondrial outer membrane+++GO:0005742///mitochondrial outer membrane translocase complex+++GO:0016020///membrane+++GO:0016021///integral component of membrane+++GO:0031307///integral component of mitochondrial outer membrane	GO:0005515///protein binding	GO:0002218///activation of innate immune response+++GO:0002230///positive regulation of defense response to virus by host+++GO:0006626///protein targeting to mitochondrion+++GO:0032728///positive regulation of interferon-beta production+++GO:0042981///regulation of apoptotic process+++GO:0061052///negative regulation of cell growth involved in cardiac muscle cell development+++GO:0098586///cellular response to virus+++GO:1904591///positive regulation of protein import
Dcun1d5	ENSMUSG00000032002	76863	DCN1, defective in cullin neddylation 1, domain containing 5 (S. cerevisiae)	1.22757	0.295803	0.0360719	0.130064	52.9967	61.3067	coding	mRNA	GO:0000151///ubiquitin ligase complex+++GO:0005634///nucleus+++GO:0005737///cytoplasm+++GO:0005819///spindle+++GO:0005856///cytoskeleton	GO:0003674///molecular_function+++GO:0031624///ubiquitin conjugating enzyme binding+++GO:0032182///ubiquitin-like protein binding+++GO:0097602///cullin family protein binding	GO:0001558///regulation of cell growth+++GO:0006974///cellular response to DNA damage stimulus+++GO:0045116///protein neddylation+++GO:0051443///positive regulation of ubiquitin-protein transferase activity+++GO:2000434///regulation of protein neddylation+++GO:2000436///positive regulation of protein neddylation
Ybx1	ENSMUSG00000028639	22608	Y box protein 1	1.22702	0.295165	0.0251884	0.102399	851.66	906.747	coding	mRNA	GO:0005576///extracellular region+++GO:0005634///nucleus+++GO:0005689///U12-type spliceosomal complex+++GO:0005737///cytoplasm+++GO:0005829///cytosol+++GO:0010494///cytoplasmic stress granule+++GO:0030425///dendrite+++GO:0031965///nuclear membrane+++GO:0043025///neuronal cell body+++GO:0043231///intracellular membrane-bounded organelle+++GO:0048471///perinuclear region of cytoplasm+++GO:0070062///extracellular exosome+++GO:0070937///CRD-mediated mRNA stability complex+++GO:0071204///histone pre-mRNA 3'end processing complex+++GO:1990124///messenger ribonucleoprotein complex+++GO:1990904///ribonucleoprotein complex	GO:0002039///p53 binding+++GO:0003676///nucleic acid binding+++GO:0003677///DNA binding+++GO:0003682///chromatin binding+++GO:0003697///single-stranded DNA binding+++GO:0003723///RNA binding+++GO:0003729///mRNA binding+++GO:0005515///protein binding+++GO:0008134///transcription factor binding+++GO:0035198///miRNA binding+++GO:0043565///sequence-specific DNA binding+++GO:0051020///GTPase binding+++GO:1990837///sequence-specific double-stranded DNA binding	GO:0000122///negative regulation of transcription by RNA polymerase II+++GO:0001701///in utero embryonic development+++GO:0006355///regulation of transcription, DNA-templated+++GO:0006397///mRNA processing+++GO:0008284///positive regulation of cell proliferation+++GO:0008380///RNA splicing+++GO:0008544///epidermis development+++GO:0010468///regulation of gene expression+++GO:0017148///negative regulation of translation+++GO:0043066///negative regulation of apoptotic process+++GO:0045944///positive regulation of transcription by RNA polymerase II+++GO:0046627///negative regulation of insulin receptor signaling pathway+++GO:0048255///mRNA stabilization+++GO:0048598///embryonic morphogenesis+++GO:0050658///RNA transport+++GO:0051031///tRNA transport+++GO:0051154///negative regulation of striated muscle cell differentiation+++GO:0051781///positive regulation of cell division+++GO:0070934///CRD-mediated mRNA stabilization+++GO:0098761///cellular response to interleukin-7+++GO:1903608///protein localization to cytoplasmic stress granule+++GO:1990428///miRNA transport+++GO:2000773///negative regulation of cellular senescence
Ivns1abp	ENSMUSG00000023150	117198	influenza virus NS1A binding protein	1.22691	0.295033	0.0449924	0.150716	145.777	156.143	coding	mRNA	GO:0005634///nucleus+++GO:0005737///cytoplasm+++GO:0005739///mitochondrion+++GO:0005743///mitochondrial inner membrane+++GO:0005829///cytosol+++GO:0005856///cytoskeleton+++GO:0016020///membrane+++GO:0016021///integral component of membrane	GO:0005515///protein binding+++GO:0008137///NADH dehydrogenase (ubiquinone) activity	GO:0008380///RNA splicing+++GO:0009615///response to virus+++GO:0022900///electron transport chain+++GO:0031397///negative regulation of protein ubiquitination+++GO:2001243///negative regulation of intrinsic apoptotic signaling pathway
Exosc3	ENSMUSG00000028322	66362	exosome component 3	1.22682	0.294928	0.0317462	0.119336	48.9967	53.1033	coding	mRNA	GO:0000176///nuclear exosome (RNase complex)+++GO:0000177///cytoplasmic exosome (RNase complex)+++GO:0000178///exosome (RNase complex)+++GO:0005634///nucleus+++GO:0005654///nucleoplasm+++GO:0005730///nucleolus+++GO:0005737///cytoplasm+++GO:0035327///transcriptionally active chromatin	GO:0003723///RNA binding+++GO:0004518///nuclease activity+++GO:0004527///exonuclease activity+++GO:0016787///hydrolase activity	GO:0000467///exonucleolytic trimming to generate mature 3'-end of 5.8S rRNA from tricistronic rRNA transcript (SSU-rRNA, 5.8S rRNA, LSU-rRNA)+++GO:0006364///rRNA processing+++GO:0034427///nuclear-transcribed mRNA catabolic process, exonucleolytic, 3'-5'+++GO:0034475///U4 snRNA 3'-end processing+++GO:0043928///exonucleolytic nuclear-transcribed mRNA catabolic process involved in deadenylation-dependent decay+++GO:0045006///DNA deamination+++GO:0045190///isotype switching+++GO:0045830///positive regulation of isotype switching+++GO:0071034///CUT catabolic process+++GO:0071035///nuclear polyadenylation-dependent rRNA catabolic process+++GO:0071038///nuclear polyadenylation-dependent tRNA catabolic process+++GO:0071049///nuclear retention of pre-mRNA with aberrant 3'-ends at the site of transcription+++GO:0071051///polyadenylation-dependent snoRNA 3'-end processing
Ube3c	ENSMUSG00000039000	100763	ubiquitin protein ligase E3C	1.22667	0.294751	0.0291649	0.113113	53.9533	57.5667	coding	mRNA	GO:0005634///nucleus	GO:0004842///ubiquitin-protein transferase activity+++GO:0016740///transferase activity+++GO:0061630///ubiquitin protein ligase activity	GO:0000209///protein polyubiquitination+++GO:0006511///ubiquitin-dependent protein catabolic process+++GO:0016567///protein ubiquitination
Eif3i	ENSMUSG00000028798	54709	eukaryotic translation initiation factor 3, subunit I	1.22534	0.293185	0.00132561	0.0129483	309.78	331.35	coding	mRNA	GO:0005737///cytoplasm+++GO:0005852///eukaryotic translation initiation factor 3 complex+++GO:0016282///eukaryotic 43S preinitiation complex+++GO:0033290///eukaryotic 48S preinitiation complex+++GO:0071541///eukaryotic translation initiation factor 3 complex, eIF3m	GO:0003723///RNA binding+++GO:0003743///translation initiation factor activity+++GO:0005515///protein binding+++GO:0019899///enzyme binding	GO:0001732///formation of cytoplasmic translation initiation complex+++GO:0002183///cytoplasmic translational initiation+++GO:0006412///translation+++GO:0006413///translational initiation
Arfgef1	ENSMUSG00000067851	211673	ADP-ribosylation factor guanine nucleotide-exchange factor 1(brefeldin A-inhibited)	1.22505	0.292837	0.0285397	0.111416	26.2967	28.04	coding	mRNA	GO:0000139///Golgi membrane+++GO:0005634///nucleus+++GO:0005654///nucleoplasm+++GO:0005730///nucleolus+++GO:0005737///cytoplasm+++GO:0005794///Golgi apparatus+++GO:0005802///trans-Golgi network+++GO:0005829///cytosol+++GO:0016020///membrane+++GO:0016363///nuclear matrix+++GO:0030532///small nuclear ribonucleoprotein complex+++GO:0048471///perinuclear region of cytoplasm	GO:0005085///guanyl-nucleotide exchange factor activity+++GO:0017022///myosin binding+++GO:0034237///protein kinase A regulatory subunit binding	GO:0007030///Golgi organization+++GO:0010256///endomembrane system organization+++GO:0015031///protein transport+++GO:0030837///negative regulation of actin filament polymerization+++GO:0031175///neuron projection development+++GO:0032012///regulation of ARF protein signal transduction+++GO:0034260///negative regulation of GTPase activity+++GO:0050790///regulation of catalytic activity+++GO:0051897///positive regulation of protein kinase B signaling+++GO:0090284///positive regulation of protein glycosylation in Golgi+++GO:0090303///positive regulation of wound healing+++GO:2000114///regulation of establishment of cell polarity
Pus1	ENSMUSG00000029507	56361	pseudouridine synthase 1	1.2246	0.292313	0.0339323	0.124731	41.0667	43.3767	coding	mRNA	GO:0005634///nucleus+++GO:0005654///nucleoplasm+++GO:0005667///transcription factor complex+++GO:0005730///nucleolus+++GO:0005739///mitochondrion	GO:0000049///tRNA binding+++GO:0002153///steroid receptor RNA activator RNA binding+++GO:0003682///chromatin binding+++GO:0003723///RNA binding+++GO:0005515///protein binding+++GO:0009982///pseudouridine synthase activity+++GO:0016853///isomerase activity+++GO:0030374///nuclear receptor transcription coactivator activity+++GO:0106029///tRNA pseudouridine synthase activity	GO:0001522///pseudouridine synthesis+++GO:0008033///tRNA processing+++GO:0009451///RNA modification+++GO:0031119///tRNA pseudouridine synthesis+++GO:0045944///positive regulation of transcription by RNA polymerase II+++GO:1990481///mRNA pseudouridine synthesis
Ddx51	ENSMUSG00000029504	69663	DEAD box helicase 51	1.22413	0.291757	0.0357475	0.129451	11.81	12.63	coding	mRNA	GO:0005634///nucleus+++GO:0005730///nucleolus	GO:0000166///nucleotide binding+++GO:0003676///nucleic acid binding+++GO:0003723///RNA binding+++GO:0003724///RNA helicase activity+++GO:0004386///helicase activity+++GO:0005524///ATP binding+++GO:0016787///hydrolase activity	GO:0006364///rRNA processing+++GO:0042254///ribosome biogenesis
Lman1	ENSMUSG00000041891	70361	lectin, mannose-binding, 1	1.22347	0.290975	0.03203	0.119968	88.3933	101.577	coding	mRNA	GO:0000139///Golgi membrane+++GO:0005737///cytoplasm+++GO:0005783///endoplasmic reticulum+++GO:0005789///endoplasmic reticulum membrane+++GO:0005793///endoplasmic reticulum-Golgi intermediate compartment+++GO:0005794///Golgi apparatus+++GO:0016020///membrane+++GO:0016021///integral component of membrane+++GO:0030017///sarcomere+++GO:0030134///COPII-coated ER to Golgi transport vesicle+++GO:0033116///endoplasmic reticulum-Golgi intermediate compartment membrane+++GO:0043231///intracellular membrane-bounded organelle+++GO:0062023///collagen-containing extracellular matrix	GO:0005537///mannose binding+++GO:0030246///carbohydrate binding+++GO:0042802///identical protein binding+++GO:0046872///metal ion binding	GO:0006888///ER to Golgi vesicle-mediated transport+++GO:0007029///endoplasmic reticulum organization+++GO:0007030///Golgi organization+++GO:0010638///positive regulation of organelle organization+++GO:0015031///protein transport+++GO:0016192///vesicle-mediated transport
Las1l	ENSMUSG00000057421	76130	LAS1-like (S. cerevisiae)	1.2234	0.290894	0.0290984	0.113034	33.3467	35.7567	coding	mRNA	GO:0005634///nucleus+++GO:0005654///nucleoplasm+++GO:0005730///nucleolus+++GO:0005737///cytoplasm+++GO:0030687///preribosome, large subunit precursor+++GO:0071339///MLL1 complex+++GO:0090730///Las1 complex	GO:0004519///endonuclease activity	GO:0000460///maturation of 5.8S rRNA+++GO:0000470///maturation of LSU-rRNA+++GO:0006364///rRNA processing+++GO:0090305///nucleic acid phosphodiester bond hydrolysis
Eya3	ENSMUSG00000028886	14050	EYA transcriptional coactivator and phosphatase 3	1.22327	0.290747	0.00949422	0.0524597	23.0767	26.7767	coding	mRNA	GO:0005634///nucleus+++GO:0005654///nucleoplasm+++GO:0005667///transcription factor complex+++GO:0005737///cytoplasm+++GO:0005813///centrosome	GO:0003682///chromatin binding+++GO:0004721///phosphoprotein phosphatase activity+++GO:0004725///protein tyrosine phosphatase activity+++GO:0005515///protein binding+++GO:0008138///protein tyrosine/serine/threonine phosphatase activity+++GO:0016787///hydrolase activity+++GO:0046872///metal ion binding	GO:0006281///DNA repair+++GO:0006302///double-strand break repair+++GO:0006325///chromatin organization+++GO:0006470///protein dephosphorylation+++GO:0006974///cellular response to DNA damage stimulus+++GO:0007275///multicellular organism development+++GO:0010212///response to ionizing radiation+++GO:0016576///histone dephosphorylation+++GO:0030154///cell differentiation+++GO:0035335///peptidyl-tyrosine dephosphorylation+++GO:0045739///positive regulation of DNA repair+++GO:0048856///anatomical structure development+++GO:2001240///negative regulation of extrinsic apoptotic signaling pathway in absence of ligand
Sec16a	ENSMUSG00000026924	227648	SEC16 homolog A, endoplasmic reticulum export factor	1.22196	0.289193	0.0424603	0.14531	25.6667	27.4667	coding	mRNA	GO:0000139///Golgi membrane+++GO:0005737///cytoplasm+++GO:0005783///endoplasmic reticulum+++GO:0005789///endoplasmic reticulum membrane+++GO:0005794///Golgi apparatus+++GO:0005829///cytosol+++GO:0012507///ER to Golgi transport vesicle membrane+++GO:0016020///membrane+++GO:0031090///organelle membrane+++GO:0043231///intracellular membrane-bounded organelle+++GO:0048471///perinuclear region of cytoplasm+++GO:0070971///endoplasmic reticulum exit site	GO:0005515///protein binding	GO:0006888///ER to Golgi vesicle-mediated transport+++GO:0006914///autophagy+++GO:0007029///endoplasmic reticulum organization+++GO:0007030///Golgi organization+++GO:0015031///protein transport+++GO:0016192///vesicle-mediated transport+++GO:0032527///protein exit from endoplasmic reticulum+++GO:0034976///response to endoplasmic reticulum stress+++GO:0043000///Golgi to plasma membrane CFTR protein transport+++GO:0048208///COPII vesicle coating+++GO:0050821///protein stabilization+++GO:0070863///positive regulation of protein exit from endoplasmic reticulum+++GO:0070973///protein localization to endoplasmic reticulum exit site+++GO:0072659///protein localization to plasma membrane
Dzip3	ENSMUSG00000064061	224170	DAZ interacting protein 3, zinc finger	1.22184	0.289057	0.0390236	0.137038	32.97	35.02	coding	mRNA	GO:0005737///cytoplasm	GO:0003723///RNA binding+++GO:0004842///ubiquitin-protein transferase activity+++GO:0016740///transferase activity+++GO:0019902///phosphatase binding+++GO:0031593///polyubiquitin modification-dependent protein binding+++GO:0046872///metal ion binding+++GO:0061630///ubiquitin protein ligase activity	GO:0000209///protein polyubiquitination+++GO:0016567///protein ubiquitination
Supt6	ENSMUSG00000002052	20926	SPT6, histone chaperone and transcription elongation factor	1.22173	0.288924	0.0323874	0.120766	54.1967	57.56	coding	mRNA	GO:0005634///nucleus+++GO:0008023///transcription elongation factor complex+++GO:0035327///transcriptionally active chromatin	GO:0003676///nucleic acid binding+++GO:0003677///DNA binding+++GO:0005515///protein binding+++GO:0031491///nucleosome binding+++GO:0042393///histone binding	GO:0001825///blastocyst formation+++GO:0006139///nucleobase-containing compound metabolic process+++GO:0006368///transcription elongation from RNA polymerase II promoter+++GO:0006397///mRNA processing+++GO:0008380///RNA splicing+++GO:0010793///regulation of mRNA export from nucleus+++GO:0032968///positive regulation of transcription elongation from RNA polymerase II promoter+++GO:0034728///nucleosome organization+++GO:0042789///mRNA transcription by RNA polymerase II+++GO:0045191///regulation of isotype switching+++GO:0050684///regulation of mRNA processing+++GO:0051028///mRNA transport+++GO:0051147///regulation of muscle cell differentiation+++GO:0061086///negative regulation of histone H3-K27 methylation+++GO:0070827///chromatin maintenance
Cipc	ENSMUSG00000034157	217732	CLOCK interacting protein, circadian	1.22127	0.288383	0.0311345	0.117809	28.5233	30.4333	coding	mRNA	GO:0005634///nucleus+++GO:0005654///nucleoplasm+++GO:0005730///nucleolus+++GO:0005737///cytoplasm+++GO:0005829///cytosol	GO:0005515///protein binding	GO:0042754///negative regulation of circadian rhythm+++GO:0045892///negative regulation of transcription, DNA-templated+++GO:0048511///rhythmic process
Ubr4	ENSMUSG00000066036	69116	ubiquitin protein ligase E3 component n-recognin 4	1.22097	0.288023	0.0265781	0.106255	32.2067	34.3867	coding	mRNA	GO:0005634///nucleus+++GO:0005654///nucleoplasm+++GO:0005737///cytoplasm+++GO:0005813///centrosome+++GO:0005829///cytosol+++GO:0005856///cytoskeleton+++GO:0016020///membrane+++GO:0016021///integral component of membrane	GO:0004842///ubiquitin-protein transferase activity+++GO:0005515///protein binding+++GO:0005516///calmodulin binding+++GO:0008270///zinc ion binding+++GO:0016740///transferase activity+++GO:0046872///metal ion binding+++GO:0061630///ubiquitin protein ligase activity	GO:0006511///ubiquitin-dependent protein catabolic process+++GO:0016567///protein ubiquitination
Tor1b	ENSMUSG00000026848	30934	torsin family 1, member B	1.22067	0.287675	0.0374795	0.133231	50.2833	53.7367	coding	mRNA	GO:0005634///nucleus+++GO:0005635///nuclear envelope+++GO:0005737///cytoplasm+++GO:0005783///endoplasmic reticulum+++GO:0005788///endoplasmic reticulum lumen+++GO:0016020///membrane+++GO:0031965///nuclear membrane	GO:0000166///nucleotide binding+++GO:0005515///protein binding+++GO:0005524///ATP binding+++GO:0016787///hydrolase activity+++GO:0016887///ATPase activity+++GO:0019894///kinesin binding+++GO:0042802///identical protein binding	GO:0007029///endoplasmic reticulum organization+++GO:0034504///protein localization to nucleus+++GO:0051085///chaperone cofactor-dependent protein refolding+++GO:0071763///nuclear membrane organization
Sf3a3	ENSMUSG00000028902	75062	splicing factor 3a, subunit 3	1.22032	0.287261	0.0334391	0.123446	93.8167	99.72	coding	mRNA	GO:0005634///nucleus+++GO:0005654///nucleoplasm+++GO:0005681///spliceosomal complex+++GO:0005686///U2 snRNP+++GO:0016607///nuclear speck+++GO:0071005///U2-type precatalytic spliceosome+++GO:0071013///catalytic step 2 spliceosome	GO:0003676///nucleic acid binding+++GO:0003723///RNA binding+++GO:0008270///zinc ion binding+++GO:0046872///metal ion binding	GO:0000398///mRNA splicing, via spliceosome+++GO:0006397///mRNA processing+++GO:0008380///RNA splicing+++GO:1903241///U2-type prespliceosome assembly
Sar1a	ENSMUSG00000020088	20224	secretion associated Ras related GTPase 1A	1.21941	0.286179	0.0458354	0.152464	169.127	178.977	coding	mRNA	GO:0005783///endoplasmic reticulum+++GO:0005794///Golgi apparatus+++GO:0016529///sarcoplasmic reticulum+++GO:0030127///COPII vesicle coat+++GO:0070971///endoplasmic reticulum exit site	GO:0000166///nucleotide binding+++GO:0003924///GTPase activity+++GO:0005525///GTP binding	GO:0003400///regulation of COPII vesicle coating+++GO:0006886///intracellular protein transport+++GO:0006888///ER to Golgi vesicle-mediated transport+++GO:0015031///protein transport+++GO:0016050///vesicle organization+++GO:0016192///vesicle-mediated transport+++GO:0061024///membrane organization+++GO:0070863///positive regulation of protein exit from endoplasmic reticulum+++GO:0090110///cargo loading into COPII-coated vesicle+++GO:1901301///regulation of cargo loading into COPII-coated vesicle+++GO:1901303///negative regulation of cargo loading into COPII-coated vesicle
Tkt	ENSMUSG00000021957	21881	transketolase	1.21891	0.285592	0.00172992	0.0158975	247.193	263.443	coding	mRNA	GO:0005654///nucleoplasm+++GO:0005777///peroxisome+++GO:0005789///endoplasmic reticulum membrane+++GO:0016604///nuclear body+++GO:0043209///myelin sheath+++GO:0043231///intracellular membrane-bounded organelle	GO:0000287///magnesium ion binding+++GO:0003824///catalytic activity+++GO:0004802///transketolase activity+++GO:0005509///calcium ion binding+++GO:0016740///transferase activity+++GO:0030246///carbohydrate binding+++GO:0030976///thiamine pyrophosphate binding+++GO:0042803///protein homodimerization activity+++GO:0046872///metal ion binding+++GO:0048029///monosaccharide binding	GO:0006098///pentose-phosphate shunt+++GO:0009052///pentose-phosphate shunt, non-oxidative branch+++GO:0040008///regulation of growth+++GO:0046166///glyceraldehyde-3-phosphate biosynthetic process+++GO:0046390///ribose phosphate biosynthetic process
Nop53	ENSMUSG00000041560	68077	NOP53 ribosome biogenesis factor	1.21824	0.284803	0.008022	0.0467013	120.477	128.153	coding	mRNA	GO:0001650///fibrillar center+++GO:0005634///nucleus+++GO:0005654///nucleoplasm+++GO:0005730///nucleolus+++GO:0005829///cytosol+++GO:0033553///rDNA heterochromatin+++GO:0043231///intracellular membrane-bounded organelle	GO:0002039///p53 binding+++GO:0005515///protein binding+++GO:0008097///5S rRNA binding+++GO:0042802///identical protein binding	GO:0000027///ribosomal large subunit assembly+++GO:0000122///negative regulation of transcription by RNA polymerase II+++GO:0001932///regulation of protein phosphorylation+++GO:0006281///DNA repair+++GO:0006364///rRNA processing+++GO:0006974///cellular response to DNA damage stimulus+++GO:0007095///mitotic G2 DNA damage checkpoint+++GO:0014067///negative regulation of phosphatidylinositol 3-kinase signaling+++GO:0031333///negative regulation of protein complex assembly+++GO:0032435///negative regulation of proteasomal ubiquitin-dependent protein catabolic process+++GO:0032436///positive regulation of proteasomal ubiquitin-dependent protein catabolic process+++GO:0039535///regulation of RIG-I signaling pathway+++GO:0042254///ribosome biogenesis+++GO:0042981///regulation of apoptotic process+++GO:0050821///protein stabilization+++GO:0051726///regulation of cell cycle+++GO:0051898///negative regulation of protein kinase B signaling+++GO:0071456///cellular response to hypoxia+++GO:1901796///regulation of signal transduction by p53 class mediator+++GO:1901797///negative regulation of signal transduction by p53 class mediator+++GO:1901837///negative regulation of transcription of nucleolar large rRNA by RNA polymerase I+++GO:1902570///protein localization to nucleolus+++GO:1903006///positive regulation of protein K63-linked deubiquitination+++GO:1903715///regulation of aerobic respiration+++GO:1990173///protein localization to nucleoplasm
Znhit1	ENSMUSG00000059518	70103	zinc finger, HIT domain containing 1	1.21802	0.284543	0.0298539	0.1149	94.5367	93.07	coding	mRNA	GO:0000812///Swr1 complex+++GO:0005634///nucleus+++GO:0005654///nucleoplasm	GO:0003682///chromatin binding+++GO:0031491///nucleosome binding+++GO:0042826///histone deacetylase binding+++GO:0046872///metal ion binding	GO:0000122///negative regulation of transcription by RNA polymerase II+++GO:0006338///chromatin remodeling+++GO:0031063///regulation of histone deacetylation+++GO:0042129///regulation of T cell proliferation+++GO:0043486///histone exchange+++GO:0070317///negative regulation of G0 to G1 transition
Akr1b3	ENSMUSG00000001642	11677	aldo-keto reductase family 1, member B3 (aldose reductase)	1.21769	0.284142	0.0378202	0.134069	179.873	190.213	coding	mRNA	GO:0005615///extracellular space+++GO:0005654///nucleoplasm+++GO:0005737///cytoplasm+++GO:0005829///cytosol+++GO:0032838///plasma membrane bounded cell projection cytoplasm+++GO:0033010///paranodal junction+++GO:0042629///mast cell granule+++GO:0043220///Schmidt-Lanterman incisure+++GO:0048471///perinuclear region of cytoplasm+++GO:0097454///Schwann cell microvillus	GO:0001758///retinal dehydrogenase activity+++GO:0004032///alditol:NADP+ 1-oxidoreductase activity+++GO:0016491///oxidoreductase activity+++GO:0018505///cis-1,2-dihydro-1,2-dihydroxynaphthalene dehydrogenase activity+++GO:0036130///prostaglandin H2 endoperoxidase reductase activity+++GO:0043795///glyceraldehyde oxidoreductase activity+++GO:0047655///allyl-alcohol dehydrogenase activity+++GO:0047834///D-threo-aldose 1-dehydrogenase activity+++GO:0047956///glycerol dehydrogenase [NADP+] activity+++GO:0052650///NADP-retinol dehydrogenase activity	GO:0001523///retinoid metabolic process+++GO:0001894///tissue homeostasis+++GO:0002070///epithelial cell maturation+++GO:0003091///renal water homeostasis+++GO:0005996///monosaccharide metabolic process+++GO:0006061///sorbitol biosynthetic process+++GO:0006693///prostaglandin metabolic process+++GO:0009414///response to water deprivation+++GO:0010033///response to organic substance+++GO:0018931///naphthalene metabolic process+++GO:0031098///stress-activated protein kinase signaling cascade+++GO:0035809///regulation of urine volume+++GO:0042415///norepinephrine metabolic process+++GO:0042572///retinol metabolic process+++GO:0043066///negative regulation of apoptotic process+++GO:0044597///daunorubicin metabolic process+++GO:0044598///doxorubicin metabolic process+++GO:0046427///positive regulation of JAK-STAT cascade+++GO:0048661///positive regulation of smooth muscle cell proliferation+++GO:0060135///maternal process involved in female pregnancy+++GO:0070301///cellular response to hydrogen peroxide+++GO:0071475///cellular hyperosmotic salinity response+++GO:0072061///inner medullary collecting duct development+++GO:0072205///metanephric collecting duct development+++GO:0097066///response to thyroid hormone+++GO:0097238///cellular response to methylglyoxal+++GO:1901360///organic cyclic compound metabolic process+++GO:1901653///cellular response to peptide
Psmc5	ENSMUSG00000020708	19184	protease (prosome, macropain) 26S subunit, ATPase 5	1.21768	0.284131	0.00269995	0.0219149	231.49	245.793	coding	mRNA	GO:0000502///proteasome complex+++GO:0005634///nucleus+++GO:0005675///transcription factor TFIIH holo complex+++GO:0005737///cytoplasm+++GO:0005838///proteasome regulatory particle+++GO:0008540///proteasome regulatory particle, base subcomplex+++GO:0016234///inclusion body+++GO:0022624///proteasome accessory complex+++GO:0031410///cytoplasmic vesicle+++GO:0031595///nuclear proteasome complex+++GO:0031597///cytosolic proteasome complex+++GO:0098794///postsynapse	GO:0000166///nucleotide binding+++GO:0005102///signaling receptor binding+++GO:0005515///protein binding+++GO:0005524///ATP binding+++GO:0008134///transcription factor binding+++GO:0016887///ATPase activity+++GO:0017025///TBP-class protein binding+++GO:0031531///thyrotropin-releasing hormone receptor binding+++GO:0036402///proteasome-activating ATPase activity	GO:0006357///regulation of transcription by RNA polymerase II+++GO:0030163///protein catabolic process+++GO:0043161///proteasome-mediated ubiquitin-dependent protein catabolic process+++GO:0045892///negative regulation of transcription, DNA-templated+++GO:0045899///positive regulation of RNA polymerase II transcriptional preinitiation complex assembly+++GO:0050804///modulation of chemical synaptic transmission+++GO:0090261///positive regulation of inclusion body assembly+++GO:1901800///positive regulation of proteasomal protein catabolic process
Ran	ENSMUSG00000029430	19384	RAN, member RAS oncogene family	1.2176	0.284035	0.0479356	0.157215	667.883	706.607	coding	mRNA	GO:0000785///chromatin+++GO:0001673///male germ cell nucleus+++GO:0002177///manchette+++GO:0005634///nucleus+++GO:0005635///nuclear envelope+++GO:0005643///nuclear pore+++GO:0005654///nucleoplasm+++GO:0005730///nucleolus+++GO:0005737///cytoplasm+++GO:0005814///centriole+++GO:0005829///cytosol+++GO:0030496///midbody+++GO:0032991///protein-containing complex+++GO:0036126///sperm flagellum+++GO:0042470///melanosome+++GO:0042565///RNA nuclear export complex+++GO:0055037///recycling endosome	GO:0000166///nucleotide binding+++GO:0000287///magnesium ion binding+++GO:0003924///GTPase activity+++GO:0005515///protein binding+++GO:0005525///GTP binding+++GO:0019003///GDP binding+++GO:0019904///protein domain specific binding+++GO:0044877///protein-containing complex binding+++GO:0045505///dynein intermediate chain binding+++GO:0046872///metal ion binding+++GO:0046982///protein heterodimerization activity+++GO:0061676///importin-alpha family protein binding+++GO:0070883///pre-miRNA binding	GO:0000054///ribosomal subunit export from nucleus+++GO:0000055///ribosomal large subunit export from nucleus+++GO:0000056///ribosomal small subunit export from nucleus+++GO:0000070///mitotic sister chromatid segregation+++GO:0006606///protein import into nucleus+++GO:0006611///protein export from nucleus+++GO:0006913///nucleocytoplasmic transport+++GO:0007049///cell cycle+++GO:0007286///spermatid development+++GO:0015031///protein transport+++GO:0021766///hippocampus development+++GO:0030036///actin cytoskeleton organization+++GO:0031503///protein-containing complex localization+++GO:0032092///positive regulation of protein binding+++GO:0034613///cellular protein localization+++GO:0034629///cellular protein-containing complex localization+++GO:0042307///positive regulation of protein import into nucleus+++GO:0043393///regulation of protein binding+++GO:0046039///GTP metabolic process+++GO:0051301///cell division+++GO:0061015///snRNA import into nucleus+++GO:0071389///cellular response to mineralocorticoid stimulus+++GO:1902570///protein localization to nucleolus
Gopc	ENSMUSG00000019861	94221	golgi associated PDZ and coiled-coil motif containing	1.21756	0.283992	0.00586396	0.0372865	20.91	22.2967	coding	mRNA	GO:0000139///Golgi membrane+++GO:0005737///cytoplasm+++GO:0005794///Golgi apparatus+++GO:0005886///plasma membrane+++GO:0014069///postsynaptic density+++GO:0016020///membrane+++GO:0030054///cell junction+++GO:0030140///trans-Golgi network transport vesicle+++GO:0030425///dendrite+++GO:0032991///protein-containing complex+++GO:0042995///cell projection+++GO:0045202///synapse	GO:0005109///frizzled binding+++GO:0005515///protein binding+++GO:0008022///protein C-terminus binding+++GO:0019905///syntaxin binding+++GO:0030695///GTPase regulator activity+++GO:0042802///identical protein binding+++GO:0042803///protein homodimerization activity+++GO:0044325///ion channel binding	GO:0006914///autophagy+++GO:0007289///spermatid nucleus differentiation+++GO:0010360///negative regulation of anion channel activity+++GO:0015031///protein transport+++GO:0043004///cytoplasmic sequestering of CFTR protein+++GO:0050790///regulation of catalytic activity+++GO:2000009///negative regulation of protein localization to cell surface
Sap30bp	ENSMUSG00000020755	57230	SAP30 binding protein	1.21728	0.283665	0.0145652	0.0700883	45.5133	48.3367	coding	mRNA	GO:0005634///nucleus+++GO:0005654///nucleoplasm+++GO:0045111///intermediate filament cytoskeleton		GO:0006355///regulation of transcription, DNA-templated+++GO:0006915///apoptotic process+++GO:0009615///response to virus+++GO:0010942///positive regulation of cell death+++GO:0031065///positive regulation of histone deacetylation+++GO:0052472///modulation by host of symbiont transcription
Dynll1	ENSMUSG00000009013	56455	dynein light chain LC8-type 1	1.21718	0.283542	0.0188125	0.0838969	264.743	280.6	coding	mRNA	GO:0000776///kinetochore+++GO:0005634///nucleus+++GO:0005737///cytoplasm+++GO:0005739///mitochondrion+++GO:0005813///centrosome+++GO:0005829///cytosol+++GO:0005856///cytoskeleton+++GO:0005868///cytoplasmic dynein complex+++GO:0005874///microtubule+++GO:0005875///microtubule associated complex+++GO:0005929///cilium+++GO:0008180///COP9 signalosome+++GO:0016020///membrane+++GO:0030141///secretory granule+++GO:0030286///dynein complex+++GO:0072686///mitotic spindle+++GO:1904115///axon cytoplasm	GO:0004857///enzyme inhibitor activity+++GO:0005515///protein binding+++GO:0008022///protein C-terminus binding+++GO:0019899///enzyme binding+++GO:0019904///protein domain specific binding+++GO:0030235///nitric-oxide synthase regulator activity+++GO:0042802///identical protein binding+++GO:0044877///protein-containing complex binding+++GO:0045505///dynein intermediate chain binding+++GO:0051959///dynein light intermediate chain binding+++GO:0097110///scaffold protein binding	GO:0006915///apoptotic process+++GO:0007017///microtubule-based process+++GO:0007286///spermatid development+++GO:0035721///intraciliary retrograde transport+++GO:0035774///positive regulation of insulin secretion involved in cellular response to glucose stimulus+++GO:0042326///negative regulation of phosphorylation+++GO:0043086///negative regulation of catalytic activity+++GO:0044458///motile cilium assembly+++GO:0045019///negative regulation of nitric oxide biosynthetic process+++GO:0060271///cilium assembly+++GO:1902857///positive regulation of non-motile cilium assembly+++GO:2000582///positive regulation of ATP-dependent microtubule motor activity, plus-end-directed
Eif2b5	ENSMUSG00000003235	224045	eukaryotic translation initiation factor 2B, subunit 5 epsilon	1.21707	0.283412	0.0208162	0.0897876	71.5	75.82	coding	mRNA	GO:0005634///nucleus+++GO:0005737///cytoplasm+++GO:0005829///cytosol+++GO:0005851///eukaryotic translation initiation factor 2B complex	GO:0003743///translation initiation factor activity+++GO:0005085///guanyl-nucleotide exchange factor activity+++GO:0031369///translation initiation factor binding	GO:0001541///ovarian follicle development+++GO:0006412///translation+++GO:0006413///translational initiation+++GO:0007568///aging+++GO:0009408///response to heat+++GO:0009749///response to glucose+++GO:0010226///response to lithium ion+++GO:0014002///astrocyte development+++GO:0014003///oligodendrocyte development+++GO:0021766///hippocampus development+++GO:0034976///response to endoplasmic reticulum stress+++GO:0042552///myelination+++GO:0043065///positive regulation of apoptotic process+++GO:0043434///response to peptide hormone+++GO:0045727///positive regulation of translation+++GO:0045948///positive regulation of translational initiation+++GO:0048708///astrocyte differentiation+++GO:0050790///regulation of catalytic activity+++GO:0050852///T cell receptor signaling pathway
Dcaf1	ENSMUSG00000040325	321006	DDB1 and CUL4 associated factor 1	1.21672	0.283002	0.0110694	0.0583867	24.1433	25.6633	coding	mRNA	GO:0001650///fibrillar center+++GO:0005634///nucleus+++GO:0005654///nucleoplasm+++GO:0005737///cytoplasm+++GO:0008180///COP9 signalosome+++GO:0080008///Cul4-RING E3 ubiquitin ligase complex	GO:0000166///nucleotide binding+++GO:0004674///protein serine/threonine kinase activity+++GO:0005524///ATP binding+++GO:0016301///kinase activity+++GO:0016740///transferase activity+++GO:0030331///estrogen receptor binding+++GO:1990244///histone kinase activity (H2A-T120 specific)	GO:0000122///negative regulation of transcription by RNA polymerase II+++GO:0006325///chromatin organization+++GO:0016032///viral process+++GO:0016310///phosphorylation+++GO:0016567///protein ubiquitination+++GO:0030183///B cell differentiation+++GO:0033151///V(D)J recombination+++GO:0035212///cell competition in a multicellular organism+++GO:1990245///histone H2A-T120 phosphorylation
Prpf38b	ENSMUSG00000027881	66921	PRP38 pre-mRNA processing factor 38 (yeast) domain containing B	1.21658	0.282831	0.0309287	0.117324	57.8633	62.4633	coding	mRNA	GO:0005634///nucleus+++GO:0005681///spliceosomal complex+++GO:0071011///precatalytic spliceosome		GO:0000398///mRNA splicing, via spliceosome+++GO:0006397///mRNA processing+++GO:0008150///biological_process+++GO:0008380///RNA splicing
Rps8	ENSMUSG00000047675	20116	ribosomal protein S8	1.21619	0.282365	0.0202363	0.0881747	2236.83	2365.36	coding	mRNA	GO:0005737///cytoplasm+++GO:0005783///endoplasmic reticulum+++GO:0005829///cytosol+++GO:0005840///ribosome+++GO:0016020///membrane+++GO:0022626///cytosolic ribosome+++GO:0022627///cytosolic small ribosomal subunit+++GO:1990904///ribonucleoprotein complex	GO:0003735///structural constituent of ribosome	GO:0000462///maturation of SSU-rRNA from tricistronic rRNA transcript (SSU-rRNA, 5.8S rRNA, LSU-rRNA)+++GO:0006412///translation
Nelfe	ENSMUSG00000024369	27632	negative elongation factor complex member E, Rdbp	1.21585	0.281971	0.0199315	0.0873216	55.2	58.7633	coding	mRNA	GO:0005634///nucleus+++GO:0005654///nucleoplasm+++GO:0005886///plasma membrane+++GO:0016604///nuclear body+++GO:0032021///NELF complex	GO:0003676///nucleic acid binding+++GO:0003682///chromatin binding+++GO:0003723///RNA binding+++GO:0005515///protein binding	GO:0000122///negative regulation of transcription by RNA polymerase II+++GO:0006355///regulation of transcription, DNA-templated+++GO:0034244///negative regulation of transcription elongation from RNA polymerase II promoter+++GO:0045944///positive regulation of transcription by RNA polymerase II+++GO:0051571///positive regulation of histone H3-K4 methylation+++GO:0070374///positive regulation of ERK1 and ERK2 cascade+++GO:1900364///negative regulation of mRNA polyadenylation
Pafah1b2	ENSMUSG00000003131	18475	platelet-activating factor acetylhydrolase, isoform 1b, subunit 2	1.21561	0.281681	0.0446917	0.150162	84.52	89.24	coding	mRNA	GO:0001650///fibrillar center+++GO:0005575///cellular_component+++GO:0005730///nucleolus+++GO:0005737///cytoplasm+++GO:0005829///cytosol+++GO:0005886///plasma membrane+++GO:0008247///1-alkyl-2-acetylglycerophosphocholine esterase complex	GO:0003674///molecular_function+++GO:0003847///1-alkyl-2-acetylglycerophosphocholine esterase activity+++GO:0005515///protein binding+++GO:0016787///hydrolase activity+++GO:0042802///identical protein binding+++GO:0042803///protein homodimerization activity+++GO:0044877///protein-containing complex binding+++GO:0046982///protein heterodimerization activity+++GO:0047179///platelet-activating factor acetyltransferase activity	GO:0006629///lipid metabolic process+++GO:0007283///spermatogenesis+++GO:0007420///brain development+++GO:0008150///biological_process+++GO:0016042///lipid catabolic process+++GO:0016239///positive regulation of macroautophagy
Nfatc3	ENSMUSG00000031902	18021	nuclear factor of activated T cells, cytoplasmic, calcineurin dependent 3	1.21513	0.281107	0.00451591	0.0311918	30.3833	32.2833	coding	mRNA	GO:0005634///nucleus+++GO:0005654///nucleoplasm+++GO:0005667///transcription factor complex+++GO:0005737///cytoplasm+++GO:0005829///cytosol+++GO:0016020///membrane+++GO:0016021///integral component of membrane	GO:0000978///RNA polymerase II proximal promoter sequence-specific DNA binding+++GO:0000981///DNA-binding transcription factor activity, RNA polymerase II-specific+++GO:0000987///proximal promoter sequence-specific DNA binding+++GO:0001227///DNA-binding transcription repressor activity, RNA polymerase II-specific+++GO:0001228///DNA-binding transcription activator activity, RNA polymerase II-specific+++GO:0003677///DNA binding+++GO:0003682///chromatin binding+++GO:0003700///DNA-binding transcription factor activity+++GO:0005515///protein binding+++GO:0008134///transcription factor binding+++GO:0043565///sequence-specific DNA binding+++GO:1990837///sequence-specific double-stranded DNA binding	GO:0001569///branching involved in blood vessel morphogenesis+++GO:0001666///response to hypoxia+++GO:0001816///cytokine production+++GO:0001974///blood vessel remodeling+++GO:0006355///regulation of transcription, DNA-templated+++GO:0006357///regulation of transcription by RNA polymerase II+++GO:0007275///multicellular organism development+++GO:0007507///heart development+++GO:0014898///cardiac muscle hypertrophy in response to stress+++GO:0014902///myotube differentiation+++GO:0014904///myotube cell development+++GO:0030217///T cell differentiation+++GO:0033173///calcineurin-NFAT signaling cascade+++GO:0045333///cellular respiration+++GO:0045893///positive regulation of transcription, DNA-templated+++GO:0045944///positive regulation of transcription by RNA polymerase II+++GO:0048538///thymus development+++GO:0048741///skeletal muscle fiber development+++GO:0051145///smooth muscle cell differentiation+++GO:0055001///muscle cell development+++GO:0071277///cellular response to calcium ion+++GO:0071285///cellular response to lithium ion+++GO:1902894///negative regulation of pri-miRNA transcription by RNA polymerase II+++GO:1905064///negative regulation of vascular smooth muscle cell differentiation+++GO:2001256///regulation of store-operated calcium entry
Copb1	ENSMUSG00000030754	70349	coatomer protein complex, subunit beta 1	1.21447	0.280327	0.0219514	0.0933271	108.997	115.233	coding	mRNA	GO:0000139///Golgi membrane+++GO:0005737///cytoplasm+++GO:0005793///endoplasmic reticulum-Golgi intermediate compartment+++GO:0005794///Golgi apparatus+++GO:0005798///Golgi-associated vesicle+++GO:0005829///cytosol+++GO:0005886///plasma membrane+++GO:0016020///membrane+++GO:0030117///membrane coat+++GO:0030126///COPI vesicle coat+++GO:0030137///COPI-coated vesicle+++GO:0030663///COPI-coated vesicle membrane+++GO:0031410///cytoplasmic vesicle+++GO:0043231///intracellular membrane-bounded organelle	GO:0005198///structural molecule activity	GO:0006886///intracellular protein transport+++GO:0006888///ER to Golgi vesicle-mediated transport+++GO:0006891///intra-Golgi vesicle-mediated transport+++GO:0015031///protein transport+++GO:0016192///vesicle-mediated transport
Tm9sf4	ENSMUSG00000068040	99237	transmembrane 9 superfamily member 4	1.21406	0.279842	0.00604384	0.0380373	74.5467	78.9467	coding	mRNA	GO:0005768///endosome+++GO:0005769///early endosome+++GO:0005794///Golgi apparatus+++GO:0016020///membrane+++GO:0016021///integral component of membrane	GO:0003674///molecular_function	GO:0001666///response to hypoxia+++GO:0006909///phagocytosis+++GO:0007155///cell adhesion+++GO:0051453///regulation of intracellular pH+++GO:0070072///vacuolar proton-transporting V-type ATPase complex assembly+++GO:0070863///positive regulation of protein exit from endoplasmic reticulum+++GO:0072657///protein localization to membrane+++GO:2000010///positive regulation of protein localization to cell surface
Usp9x	ENSMUSG00000031010	22284	ubiquitin specific peptidase 9, X chromosome	1.21394	0.279694	0.0193703	0.0854358	50.6167	53.29	coding	mRNA	GO:0005634///nucleus+++GO:0005737///cytoplasm+++GO:0005829///cytosol+++GO:0030426///growth cone+++GO:0042995///cell projection+++GO:0045177///apical part of cell	GO:0004197///cysteine-type endopeptidase activity+++GO:0004843///thiol-dependent ubiquitin-specific protease activity+++GO:0005515///protein binding+++GO:0008233///peptidase activity+++GO:0008234///cysteine-type peptidase activity+++GO:0016787///hydrolase activity+++GO:0031625///ubiquitin protein ligase binding+++GO:0070410///co-SMAD binding+++GO:0101005///ubiquitinyl hydrolase activity+++GO:1990380///Lys48-specific deubiquitinase activity	GO:0001701///in utero embryonic development+++GO:0001764///neuron migration+++GO:0006508///proteolysis+++GO:0006511///ubiquitin-dependent protein catabolic process+++GO:0007049///cell cycle+++GO:0007059///chromosome segregation+++GO:0007179///transforming growth factor beta receptor signaling pathway+++GO:0009791///post-embryonic development+++GO:0016477///cell migration+++GO:0016579///protein deubiquitination+++GO:0021698///cerebellar cortex structural organization+++GO:0021766///hippocampus development+++GO:0030509///BMP signaling pathway+++GO:0042752///regulation of circadian rhythm+++GO:0048511///rhythmic process+++GO:0048675///axon extension+++GO:0050821///protein stabilization+++GO:0050856///regulation of T cell receptor signaling pathway+++GO:0051301///cell division+++GO:0071108///protein K48-linked deubiquitination+++GO:0071560///cellular response to transforming growth factor beta stimulus+++GO:0071947///protein deubiquitination involved in ubiquitin-dependent protein catabolic process+++GO:1901537///positive regulation of DNA demethylation+++GO:1990138///neuron projection extension
Prpsap1	ENSMUSG00000015869	67763	phosphoribosyl pyrophosphate synthetase-associated protein 1	1.21302	0.278605	0.0205825	0.0892105	70.2067	73.9233	coding	mRNA	GO:0002189///ribose phosphate diphosphokinase complex+++GO:0005737///cytoplasm+++GO:0032991///protein-containing complex	GO:0000287///magnesium ion binding+++GO:0004749///ribose phosphate diphosphokinase activity+++GO:0019900///kinase binding+++GO:0030234///enzyme regulator activity+++GO:0042802///identical protein binding	GO:0006015///5-phosphoribose 1-diphosphate biosynthetic process+++GO:0006164///purine nucleotide biosynthetic process+++GO:0009116///nucleoside metabolic process+++GO:0009165///nucleotide biosynthetic process+++GO:0033673///negative regulation of kinase activity
Ik	ENSMUSG00000024474	24010	IK cytokine	1.21294	0.278506	0.0394703	0.138091	152.277	160.53	coding	mRNA	GO:0000228///nuclear chromosome+++GO:0000922///spindle pole+++GO:0005634///nucleus+++GO:0005654///nucleoplasm+++GO:0005681///spliceosomal complex+++GO:0005694///chromosome+++GO:0005737///cytoplasm+++GO:0005856///cytoskeleton+++GO:0016607///nuclear speck+++GO:0071005///U2-type precatalytic spliceosome+++GO:0097431///mitotic spindle pole	GO:0042802///identical protein binding	GO:0000278///mitotic cell cycle+++GO:0000398///mRNA splicing, via spliceosome+++GO:0006397///mRNA processing+++GO:0007094///mitotic spindle assembly checkpoint+++GO:0008380///RNA splicing+++GO:0034501///protein localization to kinetochore
Eef2	ENSMUSG00000034994	13629	eukaryotic translation elongation factor 2	1.21291	0.278468	0.0257797	0.104115	1889.82	1993.28	coding	mRNA	GO:0005634///nucleus+++GO:0005737///cytoplasm+++GO:0005829///cytosol+++GO:0005844///polysome+++GO:0005886///plasma membrane+++GO:0016235///aggresome+++GO:0042788///polysomal ribosome+++GO:0045121///membrane raft+++GO:0045202///synapse+++GO:1990904///ribonucleoprotein complex	GO:0000166///nucleotide binding+++GO:0002039///p53 binding+++GO:0003723///RNA binding+++GO:0003746///translation elongation factor activity+++GO:0003924///GTPase activity+++GO:0005515///protein binding+++GO:0005525///GTP binding+++GO:0008097///5S rRNA binding+++GO:0019901///protein kinase binding+++GO:0043022///ribosome binding+++GO:0051015///actin filament binding	GO:0002244///hematopoietic progenitor cell differentiation+++GO:0002931///response to ischemia+++GO:0003009///skeletal muscle contraction+++GO:0006412///translation+++GO:0006414///translational elongation+++GO:0007568///aging+++GO:0014009///glial cell proliferation+++GO:0032355///response to estradiol+++GO:0034976///response to endoplasmic reticulum stress+++GO:0035914///skeletal muscle cell differentiation+++GO:0042493///response to drug+++GO:0042542///response to hydrogen peroxide+++GO:0045471///response to ethanol+++GO:0045727///positive regulation of translation+++GO:0051593///response to folic acid+++GO:1990416///cellular response to brain-derived neurotrophic factor stimulus+++GO:2000767///positive regulation of cytoplasmic translation
Nol6	ENSMUSG00000028430	230082	nucleolar protein family 6 (RNA-associated)	1.21235	0.277811	0.0136189	0.0667818	48.1733	50.9833	coding	mRNA	GO:0000794///condensed nuclear chromosome+++GO:0005634///nucleus+++GO:0005654///nucleoplasm+++GO:0005694///chromosome+++GO:0005730///nucleolus+++GO:0005739///mitochondrion+++GO:0005916///fascia adherens+++GO:0005927///muscle tendon junction+++GO:0030016///myofibril+++GO:0030018///Z disc+++GO:0032040///small-subunit processome+++GO:0032545///CURI complex+++GO:0034456///UTP-C complex	GO:0003723///RNA binding+++GO:0003779///actin binding+++GO:0005515///protein binding+++GO:0017166///vinculin binding+++GO:0046872///metal ion binding+++GO:0051015///actin filament binding+++GO:0051371///muscle alpha-actinin binding	GO:0006364///rRNA processing+++GO:0006409///tRNA export from nucleus+++GO:0030036///actin cytoskeleton organization+++GO:0071691///cardiac muscle thin filament assembly
Naca	ENSMUSG00000061315	17938	nascent polypeptide-associated complex alpha polypeptide	1.21232	0.277775	0.0154628	0.0730713	652.217	691.343	coding	mRNA	GO:0005634///nucleus+++GO:0005737///cytoplasm+++GO:0005854///nascent polypeptide-associated complex	GO:0003677///DNA binding+++GO:0003713///transcription coactivator activity+++GO:0017025///TBP-class protein binding+++GO:0051082///unfolded protein binding	GO:0003231///cardiac ventricle development+++GO:0006612///protein targeting to membrane+++GO:0010664///negative regulation of striated muscle cell apoptotic process+++GO:0015031///protein transport+++GO:0042060///wound healing+++GO:0043403///skeletal muscle tissue regeneration+++GO:0045893///positive regulation of transcription, DNA-templated+++GO:0048633///positive regulation of skeletal muscle tissue growth+++GO:0048742///regulation of skeletal muscle fiber development+++GO:0051451///myoblast migration+++GO:0061384///heart trabecula morphogenesis+++GO:1901227///negative regulation of transcription from RNA polymerase II promoter involved in heart development+++GO:1901228///positive regulation of transcription from RNA polymerase II promoter involved in heart development+++GO:2000138///positive regulation of cell proliferation involved in heart morphogenesis
Arl10	ENSMUSG00000025870	56795	ADP-ribosylation factor-like 10	1.21216	0.277582	0.0415146	0.143016	53.8533	57.17	coding	mRNA	GO:0005575///cellular_component+++GO:0016020///membrane+++GO:0016021///integral component of membrane	GO:0000166///nucleotide binding+++GO:0003924///GTPase activity+++GO:0005525///GTP binding	GO:0008150///biological_process
Gzf1	ENSMUSG00000027439	74533	GDNF-inducible zinc finger protein 1	1.21186	0.27722	0.0241841	0.0995268	22.93	24.26	coding	mRNA	GO:0005634///nucleus+++GO:0005654///nucleoplasm+++GO:0005730///nucleolus+++GO:0005737///cytoplasm	GO:0000978///RNA polymerase II proximal promoter sequence-specific DNA binding+++GO:0001227///DNA-binding transcription repressor activity, RNA polymerase II-specific+++GO:0001228///DNA-binding transcription activator activity, RNA polymerase II-specific+++GO:0003677///DNA binding+++GO:0043565///sequence-specific DNA binding+++GO:0046872///metal ion binding	GO:0000122///negative regulation of transcription by RNA polymerase II+++GO:0001658///branching involved in ureteric bud morphogenesis+++GO:0006357///regulation of transcription by RNA polymerase II+++GO:0045892///negative regulation of transcription, DNA-templated+++GO:0045944///positive regulation of transcription by RNA polymerase II
Eif3m	ENSMUSG00000027170	98221	eukaryotic translation initiation factor 3, subunit M	1.21166	0.276981	0.0405615	0.140613	236.837	249.123	coding	mRNA	GO:0005737///cytoplasm+++GO:0005852///eukaryotic translation initiation factor 3 complex+++GO:0016282///eukaryotic 43S preinitiation complex+++GO:0033290///eukaryotic 48S preinitiation complex+++GO:0071541///eukaryotic translation initiation factor 3 complex, eIF3m	GO:0003743///translation initiation factor activity+++GO:0031369///translation initiation factor binding	GO:0001732///formation of cytoplasmic translation initiation complex+++GO:0002183///cytoplasmic translational initiation+++GO:0006412///translation+++GO:0006413///translational initiation
Fam216a	ENSMUSG00000029463	68948	family with sequence similarity 216, member A	1.21111	0.276328	0.00412914	0.0293617	90.6433	96.1733	coding	mRNA	GO:0005575///cellular_component	GO:0003674///molecular_function	GO:0008150///biological_process
Alg11	ENSMUSG00000063362	207958	asparagine-linked glycosylation 11 (alpha-1,2-mannosyltransferase)	1.21076	0.275913	0.0299509	0.115128	13.9567	14.83	coding	mRNA	GO:0005783///endoplasmic reticulum+++GO:0005789///endoplasmic reticulum membrane+++GO:0016020///membrane+++GO:0016021///integral component of membrane	GO:0004377///GDP-Man:Man3GlcNAc2-PP-Dol alpha-1,2-mannosyltransferase activity+++GO:0016740///transferase activity+++GO:0016757///transferase activity, transferring glycosyl groups	GO:0006486///protein glycosylation+++GO:0006487///protein N-linked glycosylation+++GO:0006490///oligosaccharide-lipid intermediate biosynthetic process+++GO:0097502///mannosylation
Otud7b	ENSMUSG00000038495	229603	OTU domain containing 7B	1.21065	0.275784	0.0430859	0.146918	16.8967	17.75	coding	mRNA	GO:0005634///nucleus+++GO:0005737///cytoplasm	GO:0003677///DNA binding+++GO:0004843///thiol-dependent ubiquitin-specific protease activity+++GO:0005515///protein binding+++GO:0008233///peptidase activity+++GO:0008234///cysteine-type peptidase activity+++GO:0008270///zinc ion binding+++GO:0016787///hydrolase activity+++GO:0046872///metal ion binding+++GO:0070530///K63-linked polyubiquitin modification-dependent protein binding+++GO:1990380///Lys48-specific deubiquitinase activity	GO:0000122///negative regulation of transcription by RNA polymerase II+++GO:0001701///in utero embryonic development+++GO:0002250///adaptive immune response+++GO:0002376///immune system process+++GO:0002385///mucosal immune response+++GO:0006508///proteolysis+++GO:0016579///protein deubiquitination+++GO:0032717///negative regulation of interleukin-8 production+++GO:0035871///protein K11-linked deubiquitination+++GO:0043124///negative regulation of I-kappaB kinase/NF-kappaB signaling+++GO:0070536///protein K63-linked deubiquitination+++GO:0071108///protein K48-linked deubiquitination+++GO:0071947///protein deubiquitination involved in ubiquitin-dependent protein catabolic process+++GO:1900181///negative regulation of protein localization to nucleus
Eif4g2	ENSMUSG00000005610	13690	eukaryotic translation initiation factor 4, gamma 2	1.20912	0.273962	0.0423508	0.145032	352.21	370.503	coding	mRNA	GO:0005737///cytoplasm+++GO:0005829///cytosol+++GO:0014069///postsynaptic density+++GO:0016281///eukaryotic translation initiation factor 4F complex+++GO:0030424///axon	GO:0003723///RNA binding+++GO:0003729///mRNA binding+++GO:0003743///translation initiation factor activity+++GO:0005515///protein binding+++GO:0008135///translation factor activity, RNA binding	GO:0006412///translation+++GO:0006413///translational initiation+++GO:0006417///regulation of translation+++GO:0006446///regulation of translational initiation+++GO:0007507///heart development+++GO:0010507///negative regulation of autophagy+++GO:0030307///positive regulation of cell growth+++GO:0034645///cellular macromolecule biosynthetic process+++GO:0045727///positive regulation of translation+++GO:0045773///positive regulation of axon extension+++GO:0060999///positive regulation of dendritic spine development
Rpl22l1	ENSMUSG00000039221	68028	ribosomal protein L22 like 1	1.20858	0.273308	0.0210375	0.09046	542.507	565.683	coding	mRNA	GO:0005829///cytosol+++GO:0005840///ribosome	GO:0003723///RNA binding+++GO:0003735///structural constituent of ribosome	GO:0002181///cytoplasmic translation+++GO:0006412///translation
Prpf38a	ENSMUSG00000063800	230596	PRP38 pre-mRNA processing factor 38 (yeast) domain containing A	1.20855	0.273276	0.0339576	0.124797	58.11	61.54	coding	mRNA	GO:0005634///nucleus+++GO:0005654///nucleoplasm+++GO:0005681///spliceosomal complex+++GO:0071005///U2-type precatalytic spliceosome+++GO:0071011///precatalytic spliceosome		GO:0000398///mRNA splicing, via spliceosome+++GO:0006397///mRNA processing+++GO:0008380///RNA splicing
Heatr5b	ENSMUSG00000039414	320473	HEAT repeat containing 5B	1.20853	0.27325	0.0403811	0.140216	20.3267	21.46	coding	mRNA	GO:0005737///cytoplasm+++GO:0005829///cytosol+++GO:0030136///clathrin-coated vesicle+++GO:0030139///endocytic vesicle+++GO:0031410///cytoplasmic vesicle+++GO:0048471///perinuclear region of cytoplasm	GO:0005515///protein binding	GO:0006897///endocytosis+++GO:0008104///protein localization+++GO:0015031///protein transport+++GO:0042147///retrograde transport, endosome to Golgi
Rps25	ENSMUSG00000009927	75617	ribosomal protein S25	1.2084	0.273094	0.0222156	0.0940173	1118.08	1171.44	coding	mRNA	GO:0005634///nucleus+++GO:0005730///nucleolus+++GO:0005829///cytosol+++GO:0005840///ribosome+++GO:0005844///polysome+++GO:0014069///postsynaptic density+++GO:0022626///cytosolic ribosome+++GO:0022627///cytosolic small ribosomal subunit+++GO:0045202///synapse	GO:0003735///structural constituent of ribosome	GO:0000028///ribosomal small subunit assembly+++GO:0006364///rRNA processing+++GO:0042274///ribosomal small subunit biogenesis
Rps3a1	ENSMUSG00000028081	20091	ribosomal protein S3A1	1.20774	0.272312	0.03614	0.130281	2066.4	2162.84	coding	mRNA	GO:0005634///nucleus+++GO:0005730///nucleolus+++GO:0005737///cytoplasm+++GO:0005783///endoplasmic reticulum+++GO:0005829///cytosol+++GO:0005840///ribosome+++GO:0015935///small ribosomal subunit+++GO:0022626///cytosolic ribosome+++GO:0022627///cytosolic small ribosomal subunit+++GO:0045202///synapse+++GO:1990904///ribonucleoprotein complex	GO:0003729///mRNA binding+++GO:0003735///structural constituent of ribosome+++GO:0005515///protein binding+++GO:0031369///translation initiation factor binding+++GO:0048027///mRNA 5'-UTR binding	GO:0006412///translation+++GO:0030154///cell differentiation+++GO:0043066///negative regulation of apoptotic process+++GO:0045727///positive regulation of translation+++GO:0048146///positive regulation of fibroblast proliferation
Akap8	ENSMUSG00000024045	56399	A kinase (PRKA) anchor protein 8	1.20705	0.27148	0.0352008	0.12795	48.25	50.7333	coding	mRNA	GO:0000785///chromatin+++GO:0000793///condensed chromosome+++GO:0001939///female pronucleus+++GO:0005634///nucleus+++GO:0005654///nucleoplasm+++GO:0005730///nucleolus+++GO:0005737///cytoplasm+++GO:0005739///mitochondrion+++GO:0005794///Golgi apparatus+++GO:0016363///nuclear matrix	GO:0003677///DNA binding+++GO:0003682///chromatin binding+++GO:0003690///double-stranded DNA binding+++GO:0005515///protein binding+++GO:0008270///zinc ion binding+++GO:0016301///kinase activity+++GO:0034237///protein kinase A regulatory subunit binding+++GO:0042826///histone deacetylase binding+++GO:0046872///metal ion binding+++GO:0051059///NF-kappaB binding	GO:0002376///immune system process+++GO:0007076///mitotic chromosome condensation+++GO:0015031///protein transport+++GO:0016310///phosphorylation+++GO:0031065///positive regulation of histone deacetylation+++GO:0032720///negative regulation of tumor necrosis factor production+++GO:0033127///regulation of histone phosphorylation+++GO:0044839///cell cycle G2/M phase transition+++GO:0045087///innate immune response+++GO:0071222///cellular response to lipopolysaccharide+++GO:0071380///cellular response to prostaglandin E stimulus
Sf3a2	ENSMUSG00000020211	20222	splicing factor 3a, subunit 2	1.20658	0.270923	0.0487179	0.158996	53.3467	56.36	coding	mRNA	GO:0005634///nucleus+++GO:0005681///spliceosomal complex+++GO:0005686///U2 snRNP+++GO:0016607///nuclear speck+++GO:0071004///U2-type prespliceosome+++GO:0071005///U2-type precatalytic spliceosome+++GO:0071013///catalytic step 2 spliceosome	GO:0003676///nucleic acid binding+++GO:0005515///protein binding+++GO:0008270///zinc ion binding+++GO:0046872///metal ion binding	GO:0000245///spliceosomal complex assembly+++GO:0000375///RNA splicing, via transesterification reactions+++GO:0000398///mRNA splicing, via spliceosome+++GO:0006397///mRNA processing+++GO:0008380///RNA splicing+++GO:0010976///positive regulation of neuron projection development+++GO:1903241///U2-type prespliceosome assembly
Rpl21	ENSMUSG00000041453	19933	ribosomal protein L21	1.20622	0.270489	0.0210125	0.0903994	453.473	476.267	coding	mRNA	GO:0005737///cytoplasm+++GO:0005783///endoplasmic reticulum+++GO:0005829///cytosol+++GO:0005840///ribosome+++GO:0022625///cytosolic large ribosomal subunit+++GO:0022626///cytosolic ribosome	GO:0003735///structural constituent of ribosome+++GO:0005515///protein binding	GO:0006412///translation
Znrd1	ENSMUSG00000036315	66136	RNA polymerase I subunit H	1.20575	0.269937	0.0324215	0.120819	96.8567	101.653	coding	mRNA	GO:0005634///nucleus+++GO:0005654///nucleoplasm+++GO:0005730///nucleolus+++GO:0005736///RNA polymerase I complex	GO:0003676///nucleic acid binding+++GO:0003899///DNA-directed 5'-3' RNA polymerase activity+++GO:0008270///zinc ion binding+++GO:0046872///metal ion binding	GO:0006351///transcription, DNA-templated+++GO:0006363///termination of RNA polymerase I transcription+++GO:0006379///mRNA cleavage
Rpl3	ENSMUSG00000060036	27367	ribosomal protein L3	1.20538	0.269491	0.0294792	0.113862	1682.44	1765.17	coding	mRNA	GO:0005576///extracellular region+++GO:0005615///extracellular space+++GO:0005634///nucleus+++GO:0005730///nucleolus+++GO:0005737///cytoplasm+++GO:0005829///cytosol+++GO:0005840///ribosome+++GO:0009897///external side of plasma membrane+++GO:0022625///cytosolic large ribosomal subunit+++GO:0022626///cytosolic ribosome+++GO:0032991///protein-containing complex+++GO:0045202///synapse+++GO:0062023///collagen-containing extracellular matrix	GO:0001530///lipopolysaccharide binding+++GO:0003723///RNA binding+++GO:0003735///structural constituent of ribosome+++GO:0004252///serine-type endopeptidase activity+++GO:0005102///signaling receptor binding+++GO:0005509///calcium ion binding+++GO:0005515///protein binding+++GO:0008097///5S rRNA binding+++GO:0008201///heparin binding+++GO:0008233///peptidase activity+++GO:0008236///serine-type peptidase activity+++GO:0016787///hydrolase activity+++GO:0070053///thrombospondin receptor activity	GO:0000027///ribosomal large subunit assembly+++GO:0001934///positive regulation of protein phosphorylation+++GO:0006412///translation+++GO:0006508///proteolysis+++GO:0006953///acute-phase response+++GO:0007166///cell surface receptor signaling pathway+++GO:0007596///blood coagulation+++GO:0007599///hemostasis+++GO:0008284///positive regulation of cell proliferation+++GO:0008360///regulation of cell shape+++GO:0009611///response to wounding+++GO:0010468///regulation of gene expression+++GO:0014068///positive regulation of phosphatidylinositol 3-kinase signaling+++GO:0030168///platelet activation+++GO:0030194///positive regulation of blood coagulation+++GO:0030307///positive regulation of cell growth+++GO:0032967///positive regulation of collagen biosynthetic process+++GO:0042730///fibrinolysis+++GO:0045861///negative regulation of proteolysis+++GO:0048712///negative regulation of astrocyte differentiation+++GO:0051281///positive regulation of release of sequestered calcium ion into cytosol+++GO:0051480///regulation of cytosolic calcium ion concentration+++GO:0051838///cytolysis by host of symbiont cells+++GO:0061844///antimicrobial humoral immune response mediated by antimicrobial peptide+++GO:0070493///thrombin-activated receptor signaling pathway+++GO:0070945///neutrophil mediated killing of gram-negative bacterium+++GO:0071353///cellular response to interleukin-4+++GO:0090218///positive regulation of lipid kinase activity+++GO:1900016///negative regulation of cytokine production involved in inflammatory response+++GO:1900182///positive regulation of protein localization to nucleus+++GO:1900738///positive regulation of phospholipase C-activating G protein-coupled receptor signaling pathway+++GO:2000379///positive regulation of reactive oxygen species metabolic process
Supv3l1	ENSMUSG00000020079	338359	suppressor of var1, 3-like 1 (S. cerevisiae)	1.20533	0.269432	0.02016	0.0880078	32	33.7233	coding	mRNA	GO:0005634///nucleus+++GO:0005739///mitochondrion+++GO:0005759///mitochondrial matrix+++GO:0042645///mitochondrial nucleoid+++GO:0045025///mitochondrial degradosome	GO:0000166///nucleotide binding+++GO:0003677///DNA binding+++GO:0003678///DNA helicase activity+++GO:0003724///RNA helicase activity+++GO:0003725///double-stranded RNA binding+++GO:0004386///helicase activity+++GO:0005524///ATP binding+++GO:0016787///hydrolase activity+++GO:0016817///hydrolase activity, acting on acid anhydrides+++GO:0034458///3'-5' RNA helicase activity+++GO:0042803///protein homodimerization activity	GO:0000958///mitochondrial mRNA catabolic process+++GO:0000962///positive regulation of mitochondrial RNA catabolic process+++GO:0000965///mitochondrial RNA 3'-end processing+++GO:0006310///DNA recombination+++GO:0006401///RNA catabolic process+++GO:0030307///positive regulation of cell growth+++GO:0032508///DNA duplex unwinding+++GO:0035945///mitochondrial ncRNA surveillance+++GO:0035946///mitochondrial mRNA surveillance+++GO:0043066///negative regulation of apoptotic process+++GO:0070584///mitochondrion morphogenesis+++GO:0070827///chromatin maintenance+++GO:2000827///mitochondrial RNA surveillance
Larp4	ENSMUSG00000023025	207214	La ribonucleoprotein domain family, member 4	1.2048	0.268793	0.0300433	0.115335	47.21	49.64	coding	mRNA	GO:0005737///cytoplasm+++GO:0005829///cytosol+++GO:0005844///polysome+++GO:0010494///cytoplasmic stress granule+++GO:0022627///cytosolic small ribosomal subunit	GO:0003676///nucleic acid binding+++GO:0003723///RNA binding+++GO:0003730///mRNA 3'-UTR binding+++GO:0008143///poly(A) binding	GO:0006412///translation+++GO:0007010///cytoskeleton organization+++GO:0010608///posttranscriptional regulation of gene expression+++GO:0022604///regulation of cell morphogenesis+++GO:0045727///positive regulation of translation
Fxr2	ENSMUSG00000018765	23879	fragile X mental retardation, autosomal homolog 2	1.20467	0.268636	0.0179321	0.0808963	112.197	118.07	coding	mRNA	GO:0005634///nucleus+++GO:0005737///cytoplasm+++GO:0005829///cytosol+++GO:0005844///polysome+++GO:0014069///postsynaptic density+++GO:0016020///membrane+++GO:0030424///axon+++GO:0030425///dendrite+++GO:0030426///growth cone+++GO:0036464///cytoplasmic ribonucleoprotein granule+++GO:0043025///neuronal cell body+++GO:0043197///dendritic spine+++GO:0044326///dendritic spine neck+++GO:0098793///presynapse+++GO:0098794///postsynapse+++GO:0098978///glutamatergic synapse+++GO:1902737///dendritic filopodium	GO:0003676///nucleic acid binding+++GO:0003723///RNA binding+++GO:0003729///mRNA binding+++GO:0003730///mRNA 3'-UTR binding+++GO:0005515///protein binding+++GO:0042802///identical protein binding+++GO:0042803///protein homodimerization activity+++GO:0045182///translation regulator activity+++GO:0046982///protein heterodimerization activity	GO:0000381///regulation of alternative mRNA splicing, via spliceosome+++GO:0001934///positive regulation of protein phosphorylation+++GO:0006417///regulation of translation+++GO:0017148///negative regulation of translation+++GO:0043488///regulation of mRNA stability+++GO:0045727///positive regulation of translation+++GO:0051489///regulation of filopodium assembly+++GO:2001022///positive regulation of response to DNA damage stimulus
Ddx1	ENSMUSG00000037149	104721	DEAD box helicase 1	1.20408	0.267932	0.0241945	0.0995268	170.13	178.667	coding	mRNA	GO:0005634///nucleus+++GO:0005654///nucleoplasm+++GO:0005737///cytoplasm+++GO:0005739///mitochondrion+++GO:0005829///cytosol+++GO:0010494///cytoplasmic stress granule+++GO:0071920///cleavage body+++GO:0072669///tRNA-splicing ligase complex+++GO:1990904///ribonucleoprotein complex	GO:0000166///nucleotide binding+++GO:0003676///nucleic acid binding+++GO:0003677///DNA binding+++GO:0003682///chromatin binding+++GO:0003712///transcription coregulator activity+++GO:0003723///RNA binding+++GO:0003724///RNA helicase activity+++GO:0003725///double-stranded RNA binding+++GO:0004386///helicase activity+++GO:0004518///nuclease activity+++GO:0004527///exonuclease activity+++GO:0005515///protein binding+++GO:0005524///ATP binding+++GO:0008143///poly(A) binding+++GO:0016787///hydrolase activity+++GO:0033677///DNA/RNA helicase activity	GO:0002376///immune system process+++GO:0002735///positive regulation of myeloid dendritic cell cytokine production+++GO:0006302///double-strand break repair+++GO:0006355///regulation of transcription, DNA-templated+++GO:0006388///tRNA splicing, via endonucleolytic cleavage and ligation+++GO:0006397///mRNA processing+++GO:0008033///tRNA processing+++GO:0009615///response to virus+++GO:0032508///DNA duplex unwinding+++GO:0043123///positive regulation of I-kappaB kinase/NF-kappaB signaling+++GO:0043330///response to exogenous dsRNA+++GO:0045087///innate immune response+++GO:0051607///defense response to virus+++GO:0090305///nucleic acid phosphodiester bond hydrolysis+++GO:1903608///protein localization to cytoplasmic stress granule
Senp3	ENSMUSG00000005204	80886	SUMO/sentrin specific peptidase 3	1.20382	0.267618	0.0346513	0.126562	99.0867	103.777	coding	mRNA	GO:0005634///nucleus+++GO:0005654///nucleoplasm+++GO:0005730///nucleolus+++GO:0005737///cytoplasm+++GO:0071339///MLL1 complex	GO:0004843///thiol-dependent ubiquitin-specific protease activity+++GO:0005515///protein binding+++GO:0008233///peptidase activity+++GO:0008234///cysteine-type peptidase activity+++GO:0016787///hydrolase activity+++GO:0016929///SUMO-specific protease activity+++GO:0070140///SUMO-specific isopeptidase activity	GO:0006508///proteolysis+++GO:0016926///protein desumoylation+++GO:0019538///protein metabolic process
Psme3	ENSMUSG00000078652	19192	proteaseome (prosome, macropain) activator subunit 3 (PA28 gamma, Ki)	1.20216	0.265626	0.0126557	0.0637267	137.54	144.79	coding	mRNA	GO:0000502///proteasome complex+++GO:0005634///nucleus+++GO:0005654///nucleoplasm+++GO:0005737///cytoplasm+++GO:0005829///cytosol+++GO:0008537///proteasome activator complex	GO:0002039///p53 binding+++GO:0008233///peptidase activity+++GO:0042802///identical protein binding+++GO:0061133///endopeptidase activator activity+++GO:0097371///MDM2/MDM4 family protein binding	GO:0006508///proteolysis+++GO:0006915///apoptotic process+++GO:0007049///cell cycle+++GO:0010950///positive regulation of endopeptidase activity+++GO:0061136///regulation of proteasomal protein catabolic process+++GO:2000045///regulation of G1/S transition of mitotic cell cycle+++GO:2001237///negative regulation of extrinsic apoptotic signaling pathway
Gnl3l	ENSMUSG00000025266	237107	guanine nucleotide binding protein-like 3 (nucleolar)-like	1.20141	0.26473	0.021237	0.0910351	62.1167	65.2233	coding	mRNA	GO:0005634///nucleus+++GO:0005654///nucleoplasm+++GO:0005697///telomerase holoenzyme complex+++GO:0005730///nucleolus+++GO:0005829///cytosol	GO:0000166///nucleotide binding+++GO:0005525///GTP binding	GO:0031334///positive regulation of protein complex assembly+++GO:0031397///negative regulation of protein ubiquitination+++GO:0031647///regulation of protein stability+++GO:0032091///negative regulation of protein binding+++GO:0032211///negative regulation of telomere maintenance via telomerase+++GO:0033234///negative regulation of protein sumoylation+++GO:0042254///ribosome biogenesis+++GO:1904816///positive regulation of protein localization to chromosome, telomeric region
Srp68	ENSMUSG00000020780	217337	signal recognition particle 68	1.2014	0.264715	0.0291526	0.113094	108.027	113.247	coding	mRNA	GO:0005634///nucleus+++GO:0005730///nucleolus+++GO:0005737///cytoplasm+++GO:0005786///signal recognition particle, endoplasmic reticulum targeting+++GO:0005829///cytosol+++GO:0005925///focal adhesion+++GO:0048500///signal recognition particle	GO:0003723///RNA binding+++GO:0005047///signal recognition particle binding+++GO:0008312///7S RNA binding+++GO:0019904///protein domain specific binding+++GO:0030942///endoplasmic reticulum signal peptide binding+++GO:0043022///ribosome binding	GO:0006614///SRP-dependent cotranslational protein targeting to membrane+++GO:0009410///response to xenobiotic stimulus+++GO:0042493///response to drug
Rps19	ENSMUSG00000040952	20085	ribosomal protein S19	1.20096	0.264189	0.0483062	0.157995	2607.86	2693.39	coding	mRNA	GO:0005654///nucleoplasm+++GO:0005730///nucleolus+++GO:0005737///cytoplasm+++GO:0005829///cytosol+++GO:0005840///ribosome+++GO:0014069///postsynaptic density+++GO:0022626///cytosolic ribosome+++GO:0022627///cytosolic small ribosomal subunit+++GO:0045202///synapse	GO:0003723///RNA binding+++GO:0003735///structural constituent of ribosome+++GO:0017134///fibroblast growth factor binding+++GO:0019901///protein kinase binding+++GO:0031369///translation initiation factor binding+++GO:0042802///identical protein binding	GO:0000028///ribosomal small subunit assembly+++GO:0000462///maturation of SSU-rRNA from tricistronic rRNA transcript (SSU-rRNA, 5.8S rRNA, LSU-rRNA)+++GO:0002548///monocyte chemotaxis+++GO:0006364///rRNA processing+++GO:0006412///translation+++GO:0007000///nucleolus organization+++GO:0007219///Notch signaling pathway+++GO:0030218///erythrocyte differentiation+++GO:0030490///maturation of SSU-rRNA+++GO:0031640///killing of cells of other organism+++GO:0042274///ribosomal small subunit biogenesis+++GO:0050829///defense response to Gram-negative bacterium+++GO:0060265///positive regulation of respiratory burst involved in inflammatory response+++GO:0060266///negative regulation of respiratory burst involved in inflammatory response+++GO:0061844///antimicrobial humoral immune response mediated by antimicrobial peptide
Timm13	ENSMUSG00000020219	30055	translocase of inner mitochondrial membrane 13	1.20073	0.263917	0.0497844	0.16121	169.88	177.24	coding	mRNA	GO:0001650///fibrillar center+++GO:0005739///mitochondrion+++GO:0005743///mitochondrial inner membrane+++GO:0005758///mitochondrial intermembrane space+++GO:0016020///membrane+++GO:0042719///mitochondrial intermembrane space protein transporter complex	GO:0032977///membrane insertase activity+++GO:0042803///protein homodimerization activity+++GO:0046872///metal ion binding+++GO:0051087///chaperone binding	GO:0015031///protein transport+++GO:0045039///protein import into mitochondrial inner membrane+++GO:0072321///chaperone-mediated protein transport
Hspa13	ENSMUSG00000032932	110920	heat shock protein 70 family, member 13	1.20073	0.263913	0.037216	0.132692	49.7567	52.36	coding	mRNA	GO:0005737///cytoplasm+++GO:0005739///mitochondrion+++GO:0005783///endoplasmic reticulum+++GO:0043231///intracellular membrane-bounded organelle	GO:0000166///nucleotide binding+++GO:0005524///ATP binding+++GO:0016887///ATPase activity+++GO:0031072///heat shock protein binding+++GO:0044183///protein binding involved in protein folding+++GO:0051082///unfolded protein binding+++GO:0051787///misfolded protein binding	GO:0034620///cellular response to unfolded protein+++GO:0042026///protein refolding+++GO:0051085///chaperone cofactor-dependent protein refolding
Hbs1l	ENSMUSG00000019977	56422	Hbs1-like (S. cerevisiae)	1.20062	0.263778	0.0205823	0.0892105	64.43	67.6333	coding	mRNA		GO:0000166///nucleotide binding+++GO:0003746///translation elongation factor activity+++GO:0003924///GTPase activity+++GO:0005515///protein binding+++GO:0005525///GTP binding	GO:0006412///translation+++GO:0006414///translational elongation+++GO:0006417///regulation of translation
Pycrl	ENSMUSG00000022571	66194	pyrroline-5-carboxylate reductase-like	1.1968	0.259185	0.0377377	0.133834	73.1267	76.2433	coding	mRNA	GO:0005737///cytoplasm+++GO:0005829///cytosol+++GO:0045171///intercellular bridge+++GO:0072686///mitotic spindle	GO:0004126///cytidine deaminase activity+++GO:0004735///pyrroline-5-carboxylate reductase activity+++GO:0005515///protein binding+++GO:0016491///oxidoreductase activity+++GO:0042802///identical protein binding	GO:0006561///proline biosynthetic process+++GO:0008652///cellular amino acid biosynthetic process+++GO:0009972///cytidine deamination+++GO:0055129///L-proline biosynthetic process
Gcn1	ENSMUSG00000041638	231659	GCN1 activator of EIF2AK4	1.19664	0.258983	0.0401444	0.139686	46.97	49.3733	coding	mRNA	GO:0005737///cytoplasm+++GO:0005829///cytosol+++GO:0005844///polysome	GO:0005515///protein binding+++GO:0019887///protein kinase regulator activity+++GO:0019901///protein kinase binding+++GO:0043022///ribosome binding	GO:0006417///regulation of translation+++GO:0033674///positive regulation of kinase activity+++GO:0034198///cellular response to amino acid starvation+++GO:0036003///positive regulation of transcription from RNA polymerase II promoter in response to stress+++GO:1990253///cellular response to leucine starvation
Rpl30	ENSMUSG00000058600	19946	ribosomal protein L30	1.19653	0.25886	0.0183963	0.0823645	2233.62	2308.02	coding	mRNA	GO:0005634///nucleus+++GO:0005829///cytosol+++GO:0005840///ribosome+++GO:0014069///postsynaptic density+++GO:0022625///cytosolic large ribosomal subunit+++GO:0022626///cytosolic ribosome+++GO:0042788///polysomal ribosome	GO:0003723///RNA binding+++GO:0003735///structural constituent of ribosome+++GO:0035368///selenocysteine insertion sequence binding	GO:0002181///cytoplasmic translation+++GO:0031640///killing of cells of other organism+++GO:0050829///defense response to Gram-negative bacterium+++GO:0061844///antimicrobial humoral immune response mediated by antimicrobial peptide+++GO:0097421///liver regeneration+++GO:1904571///positive regulation of selenocysteine incorporation
Psmf1	ENSMUSG00000032869	228769	proteasome (prosome, macropain) inhibitor subunit 1	1.19638	0.25868	0.0207233	0.0895479	21.1	22.1867	coding	mRNA	GO:0000502///proteasome complex+++GO:0005737///cytoplasm+++GO:0005783///endoplasmic reticulum+++GO:0005829///cytosol+++GO:0048471///perinuclear region of cytoplasm	GO:0004866///endopeptidase inhibitor activity+++GO:0042803///protein homodimerization activity+++GO:0046982///protein heterodimerization activity+++GO:0070628///proteasome binding	GO:0006511///ubiquitin-dependent protein catabolic process+++GO:0010951///negative regulation of endopeptidase activity+++GO:0043161///proteasome-mediated ubiquitin-dependent protein catabolic process+++GO:1901799///negative regulation of proteasomal protein catabolic process
Copg1	ENSMUSG00000030058	54161	coatomer protein complex, subunit gamma 1	1.19495	0.25695	0.0297499	0.114632	133.98	131.463	coding	mRNA	GO:0000139///Golgi membrane+++GO:0005737///cytoplasm+++GO:0005783///endoplasmic reticulum+++GO:0005793///endoplasmic reticulum-Golgi intermediate compartment+++GO:0005794///Golgi apparatus+++GO:0005829///cytosol+++GO:0016020///membrane+++GO:0030117///membrane coat+++GO:0030126///COPI vesicle coat+++GO:0030663///COPI-coated vesicle membrane+++GO:0031410///cytoplasmic vesicle	GO:0005198///structural molecule activity	GO:0006886///intracellular protein transport+++GO:0006888///ER to Golgi vesicle-mediated transport+++GO:0006891///intra-Golgi vesicle-mediated transport+++GO:0009306///protein secretion+++GO:0015031///protein transport+++GO:0016192///vesicle-mediated transport+++GO:0051683///establishment of Golgi localization+++GO:0072384///organelle transport along microtubule
Plaa	ENSMUSG00000028577	18786	phospholipase A2, activating protein	1.19193	0.253302	0.0319257	0.119765	73.0667	81.06	coding	mRNA	GO:0005634///nucleus+++GO:0005737///cytoplasm+++GO:0030054///cell junction+++GO:0045202///synapse+++GO:0070062///extracellular exosome	GO:0005515///protein binding+++GO:0016005///phospholipase A2 activator activity+++GO:0043130///ubiquitin binding	GO:0006693///prostaglandin metabolic process+++GO:0006954///inflammatory response+++GO:0007275///multicellular organism development+++GO:0007399///nervous system development+++GO:0010992///ubiquitin recycling+++GO:0016236///macroautophagy+++GO:0032430///positive regulation of phospholipase A2 activity+++GO:0043161///proteasome-mediated ubiquitin-dependent protein catabolic process+++GO:0043162///ubiquitin-dependent protein catabolic process via the multivesicular body sorting pathway+++GO:0071222///cellular response to lipopolysaccharide+++GO:1900045///negative regulation of protein K63-linked ubiquitination+++GO:1903423///positive regulation of synaptic vesicle recycling+++GO:1903861///positive regulation of dendrite extension+++GO:2001224///positive regulation of neuron migration
Tle3	ENSMUSG00000032280	21887	transducin-like enhancer of split 3	1.19042	0.251466	0.0235081	0.0977201	36.8267	38.2967	coding	mRNA	GO:0005634///nucleus+++GO:0005654///nucleoplasm+++GO:0005667///transcription factor complex+++GO:1990907///beta-catenin-TCF complex	GO:0003714///transcription corepressor activity+++GO:0005515///protein binding+++GO:0070491///repressing transcription factor binding	GO:0006355///regulation of transcription, DNA-templated+++GO:0007275///multicellular organism development+++GO:0007283///spermatogenesis+++GO:0016055///Wnt signaling pathway+++GO:0030154///cell differentiation+++GO:0045892///negative regulation of transcription, DNA-templated+++GO:0090090///negative regulation of canonical Wnt signaling pathway+++GO:0120163///negative regulation of cold-induced thermogenesis
Egln2	ENSMUSG00000058709	112406	egl-9 family hypoxia-inducible factor 2	1.19027	0.251284	0.0438753	0.148363	66.42	69.0733	coding	mRNA	GO:0005634///nucleus+++GO:0005654///nucleoplasm+++GO:0005737///cytoplasm	GO:0005506///iron ion binding+++GO:0008198///ferrous iron binding+++GO:0016491///oxidoreductase activity+++GO:0016705///oxidoreductase activity, acting on paired donors, with incorporation or reduction of molecular oxygen+++GO:0016706///oxidoreductase activity, acting on paired donors, with incorporation or reduction of molecular oxygen, 2-oxoglutarate as one donor, and incorporation of one atom each of oxygen into both donors+++GO:0019826///oxygen sensor activity+++GO:0031418///L-ascorbic acid binding+++GO:0031543///peptidyl-proline dioxygenase activity+++GO:0031545///peptidyl-proline 4-dioxygenase activity+++GO:0046872///metal ion binding+++GO:0051213///dioxygenase activity	GO:0001666///response to hypoxia+++GO:0018401///peptidyl-proline hydroxylation to 4-hydroxy-L-proline+++GO:0043523///regulation of neuron apoptotic process+++GO:0045454///cell redox homeostasis+++GO:0045732///positive regulation of protein catabolic process+++GO:0071456///cellular response to hypoxia
Psmb6	ENSMUSG00000018286	19175	proteasome (prosome, macropain) subunit, beta type 6	1.18919	0.249974	0.00932475	0.0518637	462.027	478.64	coding	mRNA	GO:0000502///proteasome complex+++GO:0005634///nucleus+++GO:0005654///nucleoplasm+++GO:0005737///cytoplasm+++GO:0005829///cytosol+++GO:0005839///proteasome core complex+++GO:0019774///proteasome core complex, beta-subunit complex	GO:0003713///transcription coactivator activity+++GO:0004175///endopeptidase activity+++GO:0004298///threonine-type endopeptidase activity+++GO:0004843///thiol-dependent ubiquitin-specific protease activity+++GO:0008233///peptidase activity+++GO:0008237///metallopeptidase activity+++GO:0016787///hydrolase activity+++GO:0042393///histone binding+++GO:0046872///metal ion binding+++GO:0070122///isopeptidase activity	GO:0006338///chromatin remodeling+++GO:0006508///proteolysis+++GO:0010498///proteasomal protein catabolic process+++GO:0010499///proteasomal ubiquitin-independent protein catabolic process+++GO:0043161///proteasome-mediated ubiquitin-dependent protein catabolic process+++GO:0045944///positive regulation of transcription by RNA polymerase II+++GO:0051603///proteolysis involved in cellular protein catabolic process
Sec61g	ENSMUSG00000078974	20335	SEC61, gamma subunit	1.18743	0.247837	0.0293648	0.113658	274.437	283.73	coding	mRNA	GO:0005783///endoplasmic reticulum+++GO:0005789///endoplasmic reticulum membrane+++GO:0016020///membrane+++GO:0016021///integral component of membrane+++GO:0071261///Ssh1 translocon complex	GO:0008320///protein transmembrane transporter activity+++GO:0015450///P-P-bond-hydrolysis-driven protein transmembrane transporter activity	GO:0006605///protein targeting+++GO:0006886///intracellular protein transport+++GO:0015031///protein transport+++GO:0031204///posttranslational protein targeting to membrane, translocation
Psma6	ENSMUSG00000021024	26443	proteasome subunit alpha 6	1.18584	0.245913	0.0198601	0.0870646	400.4	413.287	coding	mRNA	GO:0000502///proteasome complex+++GO:0000932///P-body+++GO:0005634///nucleus+++GO:0005654///nucleoplasm+++GO:0005737///cytoplasm+++GO:0005829///cytosol+++GO:0005839///proteasome core complex+++GO:0005844///polysome+++GO:0016363///nuclear matrix+++GO:0019773///proteasome core complex, alpha-subunit complex+++GO:0030016///myofibril+++GO:0030017///sarcomere	GO:0003723///RNA binding+++GO:0004175///endopeptidase activity+++GO:0005515///protein binding+++GO:0051059///NF-kappaB binding	GO:0006511///ubiquitin-dependent protein catabolic process+++GO:0007519///skeletal muscle tissue development+++GO:0010498///proteasomal protein catabolic process+++GO:0010499///proteasomal ubiquitin-independent protein catabolic process+++GO:0043161///proteasome-mediated ubiquitin-dependent protein catabolic process+++GO:0051092///positive regulation of NF-kappaB transcription factor activity+++GO:0051603///proteolysis involved in cellular protein catabolic process
Hypk	ENSMUSG00000027245	67693	huntingtin interacting protein K	1.18504	0.24493	0.0145808	0.0700883	300.09	309.29	coding	mRNA	GO:0005634///nucleus+++GO:0005654///nucleoplasm+++GO:0005737///cytoplasm+++GO:0015630///microtubule cytoskeleton+++GO:0032991///protein-containing complex	GO:0005515///protein binding+++GO:0047485///protein N-terminus binding	GO:0043066///negative regulation of apoptotic process+++GO:0050821///protein stabilization
Tnpo3	ENSMUSG00000012535	320938	transportin 3	1.18497	0.244849	0.0408584	0.141371	64.9533	67.18	coding	mRNA	GO:0005634///nucleus+++GO:0005635///nuclear envelope+++GO:0005642///annulate lamellae+++GO:0005737///cytoplasm+++GO:0043231///intracellular membrane-bounded organelle	GO:0031267///small GTPase binding+++GO:0042802///identical protein binding	GO:0006606///protein import into nucleus+++GO:0015031///protein transport
Ubl4a	ENSMUSG00000015290	27643	ubiquitin-like 4A	1.18435	0.24409	0.0312173	0.117934	69.46	71.7633	coding	mRNA	GO:0005634///nucleus+++GO:0005654///nucleoplasm+++GO:0005737///cytoplasm+++GO:0005829///cytosol+++GO:0016020///membrane+++GO:0071818///BAT3 complex	GO:0051087///chaperone binding	GO:0071816///tail-anchored membrane protein insertion into ER membrane
Prep	ENSMUSG00000019849	19072	prolyl endopeptidase	1.1841	0.243791	0.0328429	0.121941	69.4167	72.7933	coding	mRNA	GO:0005634///nucleus+++GO:0005737///cytoplasm+++GO:0005829///cytosol	GO:0004175///endopeptidase activity+++GO:0004252///serine-type endopeptidase activity+++GO:0008233///peptidase activity+++GO:0008236///serine-type peptidase activity+++GO:0016787///hydrolase activity+++GO:0042277///peptide binding+++GO:0070012///oligopeptidase activity	GO:0006508///proteolysis+++GO:0019538///protein metabolic process
Rab3ip	ENSMUSG00000064181	216363	RAB3A interacting protein	1.18398	0.243651	0.0304619	0.11627	26.91	27.8633	coding	mRNA	GO:0005634///nucleus+++GO:0005737///cytoplasm+++GO:0005794///Golgi apparatus+++GO:0005813///centrosome+++GO:0005815///microtubule organizing center+++GO:0005829///cytosol+++GO:0005856///cytoskeleton+++GO:0030027///lamellipodium+++GO:0042995///cell projection+++GO:0048471///perinuclear region of cytoplasm+++GO:0070319///Golgi to plasma membrane transport vesicle+++GO:1990635///proximal dendrite	GO:0005085///guanyl-nucleotide exchange factor activity+++GO:0042802///identical protein binding+++GO:0051020///GTPase binding	GO:0006612///protein targeting to membrane+++GO:0006887///exocytosis+++GO:0015031///protein transport+++GO:0033365///protein localization to organelle+++GO:0050790///regulation of catalytic activity+++GO:0051490///negative regulation of filopodium assembly+++GO:0060271///cilium assembly
Mtpap	ENSMUSG00000024234	67440	mitochondrial poly(A) polymerase	1.18395	0.243607	0.0399967	0.139376	15.28	15.8533	coding	mRNA	GO:0005654///nucleoplasm+++GO:0005737///cytoplasm+++GO:0005739///mitochondrion+++GO:0043231///intracellular membrane-bounded organelle	GO:0000166///nucleotide binding+++GO:0000287///magnesium ion binding+++GO:0002134///UTP binding+++GO:0003723///RNA binding+++GO:0004652///polynucleotide adenylyltransferase activity+++GO:0005524///ATP binding+++GO:0016740///transferase activity+++GO:0016779///nucleotidyltransferase activity+++GO:0030145///manganese ion binding+++GO:0042802///identical protein binding+++GO:0042803///protein homodimerization activity+++GO:0046872///metal ion binding+++GO:1990817///RNA adenylyltransferase activity	GO:0006378///mRNA polyadenylation+++GO:0006397///mRNA processing+++GO:0031123///RNA 3'-end processing+++GO:0071044///histone mRNA catabolic process
Rpl18a	ENSMUSG00000045128	76808	ribosomal protein L18A	1.18347	0.24302	0.00425068	0.0299972	1179.64	1218.16	coding	mRNA	GO:0005829///cytosol+++GO:0005840///ribosome+++GO:0014069///postsynaptic density+++GO:0022625///cytosolic large ribosomal subunit+++GO:0022626///cytosolic ribosome+++GO:0042788///polysomal ribosome+++GO:0045202///synapse	GO:0003735///structural constituent of ribosome	GO:0002181///cytoplasmic translation+++GO:0006412///translation
Cops7a	ENSMUSG00000030127	26894	COP9 signalosome subunit 7A	1.18304	0.242504	0.0496375	0.160891	133.09	136.643	coding	mRNA	GO:0005634///nucleus+++GO:0005654///nucleoplasm+++GO:0005737///cytoplasm+++GO:0005829///cytosol+++GO:0008180///COP9 signalosome	GO:0003674///molecular_function	GO:0000338///protein deneddylation+++GO:0010387///COP9 signalosome assembly
Zfp281	ENSMUSG00000041483	226442	zinc finger protein 281	1.18015	0.238975	0.0329837	0.122299	22.71	23.56	coding	mRNA	GO:0005634///nucleus+++GO:0005654///nucleoplasm	GO:0000976///transcription regulatory region sequence-specific DNA binding+++GO:0000978///RNA polymerase II proximal promoter sequence-specific DNA binding+++GO:0001227///DNA-binding transcription repressor activity, RNA polymerase II-specific+++GO:0003677///DNA binding+++GO:0003700///DNA-binding transcription factor activity+++GO:0005515///protein binding+++GO:0043565///sequence-specific DNA binding+++GO:0046872///metal ion binding+++GO:1990837///sequence-specific double-stranded DNA binding	GO:0000122///negative regulation of transcription by RNA polymerase II+++GO:0006357///regulation of transcription by RNA polymerase II+++GO:0010172///embryonic body morphogenesis+++GO:0010629///negative regulation of gene expression+++GO:0030154///cell differentiation+++GO:0045892///negative regulation of transcription, DNA-templated+++GO:0045893///positive regulation of transcription, DNA-templated+++GO:0048863///stem cell differentiation
Sec24a	ENSMUSG00000036391	77371	Sec24 related gene family, member A (S. cerevisiae)	1.18003	0.238824	0.0466335	0.154288	12.9033	13.2767	coding	mRNA	GO:0005737///cytoplasm+++GO:0005783///endoplasmic reticulum+++GO:0005789///endoplasmic reticulum membrane+++GO:0005829///cytosol+++GO:0012507///ER to Golgi transport vesicle membrane+++GO:0016020///membrane+++GO:0030127///COPII vesicle coat+++GO:0031410///cytoplasmic vesicle+++GO:0070971///endoplasmic reticulum exit site	GO:0000149///SNARE binding+++GO:0008270///zinc ion binding+++GO:0046872///metal ion binding	GO:0006886///intracellular protein transport+++GO:0006888///ER to Golgi vesicle-mediated transport+++GO:0015031///protein transport+++GO:0016192///vesicle-mediated transport+++GO:0032374///regulation of cholesterol transport+++GO:0042632///cholesterol homeostasis+++GO:0050714///positive regulation of protein secretion+++GO:0090110///cargo loading into COPII-coated vesicle
Rpl36a	ENSMUSG00000079435	19982	ribosomal protein L36A	1.17753	0.235762	0.0477363	0.157026	959.927	979.027	coding	mRNA	GO:0005737///cytoplasm+++GO:0005783///endoplasmic reticulum+++GO:0005829///cytosol+++GO:0005840///ribosome+++GO:0005886///plasma membrane+++GO:0022625///cytosolic large ribosomal subunit+++GO:0022626///cytosolic ribosome+++GO:0042788///polysomal ribosome	GO:0003674///molecular_function+++GO:0003735///structural constituent of ribosome	GO:0002181///cytoplasmic translation+++GO:0006412///translation+++GO:0008150///biological_process
Hspa4	ENSMUSG00000020361	15525	heat shock protein 4	1.17749	0.235713	0.0283953	0.111061	186.523	191.52	coding	mRNA	GO:0005634///nucleus+++GO:0005737///cytoplasm+++GO:0005739///mitochondrion+++GO:0005811///lipid droplet+++GO:0005829///cytosol+++GO:0070062///extracellular exosome	GO:0000166///nucleotide binding+++GO:0001085///RNA polymerase II transcription factor binding+++GO:0005515///protein binding+++GO:0005524///ATP binding+++GO:0016887///ATPase activity+++GO:0033613///activating transcription factor binding+++GO:0044877///protein-containing complex binding+++GO:0061629///RNA polymerase II sequence-specific DNA-binding transcription factor binding	GO:0001933///negative regulation of protein phosphorylation+++GO:0009408///response to heat+++GO:0010628///positive regulation of gene expression+++GO:0010629///negative regulation of gene expression+++GO:0032092///positive regulation of protein binding+++GO:0043066///negative regulation of apoptotic process+++GO:0043392///negative regulation of DNA binding+++GO:0045040///protein import into mitochondrial outer membrane+++GO:0051131///chaperone-mediated protein complex assembly+++GO:0060548///negative regulation of cell death
Cherp	ENSMUSG00000052488	27967	calcium homeostasis endoplasmic reticulum protein	1.17515	0.232843	0.0409148	0.141536	52.71	54.15	coding	mRNA	GO:0005737///cytoplasm+++GO:0005783///endoplasmic reticulum+++GO:0033017///sarcoplasmic reticulum membrane+++GO:0048471///perinuclear region of cytoplasm	GO:0003676///nucleic acid binding+++GO:0003723///RNA binding+++GO:0005515///protein binding+++GO:0044325///ion channel binding	GO:0006396///RNA processing+++GO:0006874///cellular calcium ion homeostasis+++GO:0008285///negative regulation of cell proliferation+++GO:0051209///release of sequestered calcium ion into cytosol+++GO:0070886///positive regulation of calcineurin-NFAT signaling cascade
Scyl1	ENSMUSG00000024941	78891	SCY1-like 1 (S. cerevisiae)	1.17496	0.232614	0.0336469	0.123984	64.6033	66.36	coding	mRNA	GO:0005737///cytoplasm+++GO:0005793///endoplasmic reticulum-Golgi intermediate compartment+++GO:0005794///Golgi apparatus+++GO:0005801///cis-Golgi network+++GO:0005815///microtubule organizing center+++GO:0005829///cytosol+++GO:0005856///cytoskeleton+++GO:0030126///COPI vesicle coat	GO:0004672///protein kinase activity+++GO:0005515///protein binding+++GO:0005524///ATP binding	GO:0006468///protein phosphorylation+++GO:0006890///retrograde vesicle-mediated transport, Golgi to ER+++GO:0006954///inflammatory response+++GO:0016192///vesicle-mediated transport+++GO:0021522///spinal cord motor neuron differentiation+++GO:0034613///cellular protein localization+++GO:0048666///neuron development
Qsox2	ENSMUSG00000036327	227638	quiescin Q6 sulfhydryl oxidase 2	1.17425	0.231735	0.0435096	0.147627	33.25	34.3133	coding	mRNA	GO:0005615///extracellular space+++GO:0005654///nucleoplasm+++GO:0005794///Golgi apparatus+++GO:0016020///membrane+++GO:0016021///integral component of membrane+++GO:0030173///integral component of Golgi membrane	GO:0003756///protein disulfide isomerase activity+++GO:0016491///oxidoreductase activity+++GO:0016971///flavin-linked sulfhydryl oxidase activity+++GO:0016972///thiol oxidase activity	GO:0006457///protein folding
Hnrnpab	ENSMUSG00000020358	15384	heterogeneous nuclear ribonucleoprotein A/B	1.17422	0.231703	0.0265225	0.106109	595.98	611.93	coding	mRNA	GO:0005634///nucleus+++GO:0005654///nucleoplasm+++GO:0005737///cytoplasm+++GO:0090575///RNA polymerase II transcription factor complex+++GO:0099523///presynaptic cytosol+++GO:1990904///ribonucleoprotein complex	GO:0003676///nucleic acid binding+++GO:0003677///DNA binding+++GO:0003723///RNA binding+++GO:0005515///protein binding	GO:0000122///negative regulation of transcription by RNA polymerase II+++GO:0001837///epithelial to mesenchymal transition+++GO:0010468///regulation of gene expression+++GO:0045893///positive regulation of transcription, DNA-templated
Rbm7	ENSMUSG00000042396	67010	RNA binding motif protein 7	1.17363	0.230978	0.0412828	0.142513	58.5667	60.0767	coding	mRNA	GO:0005634///nucleus+++GO:0005654///nucleoplasm	GO:0003676///nucleic acid binding+++GO:0003723///RNA binding+++GO:0003727///single-stranded RNA binding+++GO:0005515///protein binding+++GO:0017069///snRNA binding+++GO:0071889///14-3-3 protein binding+++GO:0097157///pre-mRNA intronic binding	GO:0000381///regulation of alternative mRNA splicing, via spliceosome+++GO:0016076///snRNA catabolic process+++GO:0051321///meiotic cell cycle
Rps26	ENSMUSG00000025362	27370	ribosomal protein S26	1.17129	0.228096	0.0320573	0.120043	3145.51	3171.71	coding	mRNA	GO:0005737///cytoplasm+++GO:0005783///endoplasmic reticulum+++GO:0005791///rough endoplasmic reticulum+++GO:0005829///cytosol+++GO:0005840///ribosome+++GO:0022627///cytosolic small ribosomal subunit+++GO:0042788///polysomal ribosome+++GO:0098556///cytoplasmic side of rough endoplasmic reticulum membrane	GO:0003729///mRNA binding+++GO:0003735///structural constituent of ribosome	GO:0002181///cytoplasmic translation+++GO:0006412///translation+++GO:0033119///negative regulation of RNA splicing
Ppp2r2d	ENSMUSG00000041769	52432	protein phosphatase 2, regulatory subunit B, delta	1.16925	0.225585	0.0478693	0.157162	46.7667	48.53	coding	mRNA	GO:0000159///protein phosphatase type 2A complex+++GO:0005737///cytoplasm+++GO:0005829///cytosol	GO:0019888///protein phosphatase regulator activity	GO:0000278///mitotic cell cycle+++GO:0007049///cell cycle+++GO:0010458///exit from mitosis+++GO:0050790///regulation of catalytic activity+++GO:0051301///cell division+++GO:0070262///peptidyl-serine dephosphorylation
Snrpa	ENSMUSG00000061479	53607	small nuclear ribonucleoprotein polypeptide A	1.16774	0.223723	0.0495175	0.160679	175.063	178.637	coding	mRNA	GO:0005634///nucleus+++GO:0005654///nucleoplasm+++GO:0005681///spliceosomal complex+++GO:0005685///U1 snRNP	GO:0003676///nucleic acid binding+++GO:0003723///RNA binding+++GO:0030619///U1 snRNA binding+++GO:0042802///identical protein binding+++GO:1990446///U1 snRNP binding	GO:0000398///mRNA splicing, via spliceosome+++GO:0006397///mRNA processing+++GO:0008380///RNA splicing+++GO:1900363///regulation of mRNA polyadenylation
Paf1	ENSMUSG00000003437	54624	Paf1, RNA polymerase II complex component	1.16755	0.223484	0.0224061	0.0945105	50.7067	51.7133	coding	mRNA	GO:0005634///nucleus+++GO:0005654///nucleoplasm+++GO:0005737///cytoplasm+++GO:0016020///membrane+++GO:0016593///Cdc73/Paf1 complex+++GO:0030054///cell junction+++GO:0035327///transcriptionally active chromatin	GO:0000993///RNA polymerase II complex binding+++GO:0003682///chromatin binding+++GO:0005515///protein binding	GO:0000122///negative regulation of transcription by RNA polymerase II+++GO:0001711///endodermal cell fate commitment+++GO:0006368///transcription elongation from RNA polymerase II promoter+++GO:0006378///mRNA polyadenylation+++GO:0010390///histone monoubiquitination+++GO:0016055///Wnt signaling pathway+++GO:0016570///histone modification+++GO:0016584///nucleosome positioning+++GO:0019827///stem cell population maintenance+++GO:0031062///positive regulation of histone methylation+++GO:0031442///positive regulation of mRNA 3'-end processing+++GO:0033523///histone H2B ubiquitination+++GO:0034504///protein localization to nucleus+++GO:0045638///negative regulation of myeloid cell differentiation+++GO:0071222///cellular response to lipopolysaccharide+++GO:1902808///positive regulation of cell cycle G1/S phase transition
Mapre2	ENSMUSG00000024277	212307	microtubule-associated protein, RP/EB family, member 2	1.16505	0.220392	0.0166857	0.0767531	35.6633	36.34	coding	mRNA	GO:0005737///cytoplasm+++GO:0005815///microtubule organizing center+++GO:0005856///cytoskeleton+++GO:0005874///microtubule+++GO:0005881///cytoplasmic microtubule+++GO:0005925///focal adhesion+++GO:0015630///microtubule cytoskeleton+++GO:0035371///microtubule plus-end+++GO:0051233///spindle midzone	GO:0005515///protein binding+++GO:0008017///microtubule binding+++GO:0019901///protein kinase binding+++GO:0042802///identical protein binding+++GO:0051010///microtubule plus-end binding	GO:0007049///cell cycle+++GO:0031110///regulation of microtubule polymerization or depolymerization+++GO:0032014///positive regulation of ARF protein signal transduction+++GO:0043547///positive regulation of GTPase activity+++GO:0051225///spindle assembly+++GO:0051301///cell division+++GO:0051549///positive regulation of keratinocyte migration+++GO:0120183///positive regulation of focal adhesion disassembly+++GO:1904825///protein localization to microtubule plus-end
Zfp91	ENSMUSG00000024695	109910	zinc finger protein 91	1.16466	0.219906	0.046419	0.153845	61.4833	62.4767	coding	mRNA	GO:0005634///nucleus+++GO:0005654///nucleoplasm+++GO:0005730///nucleolus	GO:0004842///ubiquitin-protein transferase activity+++GO:0016740///transferase activity+++GO:0046872///metal ion binding	GO:0007250///activation of NF-kappaB-inducing kinase activity+++GO:0010468///regulation of gene expression+++GO:0045944///positive regulation of transcription by RNA polymerase II+++GO:0070534///protein K63-linked ubiquitination
Mfap3	ENSMUSG00000020522	216760	microfibrillar-associated protein 3	1.16238	0.21708	0.0305181	0.116405	31.1533	31.4967	coding	mRNA	GO:0005634///nucleus+++GO:0005737///cytoplasm+++GO:0005886///plasma membrane+++GO:0016020///membrane+++GO:0016021///integral component of membrane	GO:0003674///molecular_function	GO:0008150///biological_process
Xpnpep1	ENSMUSG00000025027	170750	X-prolyl aminopeptidase (aminopeptidase P) 1, soluble	1.16162	0.216138	0.0472842	0.156064	94.9567	96.3733	coding	mRNA	GO:0005737///cytoplasm+++GO:0005829///cytosol	GO:0004177///aminopeptidase activity+++GO:0008233///peptidase activity+++GO:0008237///metallopeptidase activity+++GO:0016787///hydrolase activity+++GO:0030145///manganese ion binding+++GO:0042803///protein homodimerization activity+++GO:0046872///metal ion binding+++GO:0070006///metalloaminopeptidase activity	GO:0006508///proteolysis+++GO:0010815///bradykinin catabolic process
Rhot1	ENSMUSG00000017686	59040	ras homolog family member T1	1.15737	0.210851	0.0305385	0.116423	39.3833	39.7567	coding	mRNA	GO:0005739///mitochondrion+++GO:0005741///mitochondrial outer membrane+++GO:0016020///membrane+++GO:0016021///integral component of membrane+++GO:0031307///integral component of mitochondrial outer membrane	GO:0000166///nucleotide binding+++GO:0003924///GTPase activity+++GO:0005509///calcium ion binding+++GO:0005525///GTP binding+++GO:0016787///hydrolase activity+++GO:0046872///metal ion binding	GO:0007005///mitochondrion organization+++GO:0007264///small GTPase mediated signal transduction+++GO:0010821///regulation of mitochondrion organization+++GO:0019725///cellular homeostasis+++GO:0034640///establishment of mitochondrion localization by microtubule attachment+++GO:0046928///regulation of neurotransmitter secretion+++GO:0047497///mitochondrion transport along microtubule+++GO:0097345///mitochondrial outer membrane permeabilization+++GO:1902513///regulation of organelle transport along microtubule
Timm44	ENSMUSG00000002949	21856	translocase of inner mitochondrial membrane 44	1.15467	0.207478	0.0392776	0.13776	66.63	67.5033	coding	mRNA	GO:0001650///fibrillar center+++GO:0005739///mitochondrion+++GO:0005743///mitochondrial inner membrane+++GO:0005759///mitochondrial matrix+++GO:0016020///membrane	GO:0000166///nucleotide binding+++GO:0005515///protein binding+++GO:0005524///ATP binding+++GO:0019899///enzyme binding+++GO:0051087///chaperone binding	GO:0006886///intracellular protein transport+++GO:0015031///protein transport+++GO:0030150///protein import into mitochondrial matrix
Polr2m	ENSMUSG00000032199	28015	polymerase (RNA) II (DNA directed) polypeptide M	1.15399	0.206625	0.013631	0.066808	262.457	265.08	coding	mRNA	GO:0005622///intracellular+++GO:0005634///nucleus+++GO:0005635///nuclear envelope+++GO:0005665///RNA polymerase II, core complex+++GO:0016591///RNA polymerase II, holoenzyme+++GO:0043025///neuronal cell body	GO:0003674///molecular_function+++GO:0003899///DNA-directed 5'-3' RNA polymerase activity	GO:0032774///RNA biosynthetic process+++GO:0035556///intracellular signal transduction+++GO:0051685///maintenance of ER location
Rcn1	ENSMUSG00000005973	19672	reticulocalbin 1	1.15205	0.204201	0.0425764	0.145647	148.42	149.143	coding	mRNA	GO:0005783///endoplasmic reticulum+++GO:0005788///endoplasmic reticulum lumen	GO:0005509///calcium ion binding+++GO:0046872///metal ion binding	GO:0001701///in utero embryonic development+++GO:0043010///camera-type eye development
Eif4h	ENSMUSG00000040731	22384	eukaryotic translation initiation factor 4H	1.15082	0.202668	0.0411264	0.142138	401.107	402.337	coding	mRNA	GO:0005737///cytoplasm+++GO:0048471///perinuclear region of cytoplasm	GO:0003676///nucleic acid binding+++GO:0003723///RNA binding+++GO:0003743///translation initiation factor activity+++GO:0033592///RNA strand annealing activity+++GO:0034057///RNA strand-exchange activity+++GO:0043024///ribosomal small subunit binding	GO:0001731///formation of translation preinitiation complex+++GO:0006412///translation+++GO:0006413///translational initiation+++GO:0019953///sexual reproduction+++GO:0048589///developmental growth+++GO:0097010///eukaryotic translation initiation factor 4F complex assembly
Ubfd1	ENSMUSG00000030870	28018	ubiquitin family domain containing 1	1.14936	0.200827	0.0365253	0.131194	41.09	42.5367	coding	mRNA	GO:0005575///cellular_component	GO:0003674///molecular_function	GO:0008150///biological_process
Eif3k	ENSMUSG00000053565	73830	eukaryotic translation initiation factor 3, subunit K	1.14276	0.192521	0.048027	0.157413	288.293	287.517	coding	mRNA	GO:0005634///nucleus+++GO:0005737///cytoplasm+++GO:0005829///cytosol+++GO:0005852///eukaryotic translation initiation factor 3 complex+++GO:0016282///eukaryotic 43S preinitiation complex+++GO:0033290///eukaryotic 48S preinitiation complex	GO:0003723///RNA binding+++GO:0003743///translation initiation factor activity+++GO:0043022///ribosome binding	GO:0001732///formation of cytoplasmic translation initiation complex+++GO:0002183///cytoplasmic translational initiation+++GO:0006412///translation+++GO:0006413///translational initiation+++GO:0006446///regulation of translational initiation
Pxn	ENSMUSG00000029528	19303	paxillin	1.14082	0.190075	0.0447908	0.150358	56.9667	57.2167	coding	mRNA	GO:0001725///stress fiber+++GO:0005737///cytoplasm+++GO:0005829///cytosol+++GO:0005856///cytoskeleton+++GO:0005886///plasma membrane+++GO:0005911///cell-cell junction+++GO:0005925///focal adhesion+++GO:0005938///cell cortex+++GO:0030027///lamellipodium+++GO:0030054///cell junction+++GO:0031252///cell leading edge	GO:0003712///transcription coregulator activity+++GO:0005078///MAP-kinase scaffold activity+++GO:0005178///integrin binding+++GO:0005515///protein binding+++GO:0008013///beta-catenin binding+++GO:0017166///vinculin binding+++GO:0019901///protein kinase binding+++GO:0019903///protein phosphatase binding+++GO:0030159///receptor signaling complex scaffold activity+++GO:0031625///ubiquitin protein ligase binding+++GO:0038191///neuropilin binding+++GO:0044877///protein-containing complex binding+++GO:0046872///metal ion binding+++GO:0051435///BH4 domain binding	GO:0000187///activation of MAPK activity+++GO:0006355///regulation of transcription, DNA-templated+++GO:0006928///movement of cell or subcellular component+++GO:0007010///cytoskeleton organization+++GO:0007155///cell adhesion+++GO:0007160///cell-matrix adhesion+++GO:0007179///transforming growth factor beta receptor signaling pathway+++GO:0007229///integrin-mediated signaling pathway+++GO:0008360///regulation of cell shape+++GO:0018108///peptidyl-tyrosine phosphorylation+++GO:0030032///lamellipodium assembly+++GO:0034446///substrate adhesion-dependent cell spreading+++GO:0043410///positive regulation of MAPK cascade+++GO:0043542///endothelial cell migration+++GO:0045766///positive regulation of angiogenesis+++GO:0045860///positive regulation of protein kinase activity+++GO:0048041///focal adhesion assembly+++GO:0048754///branching morphogenesis of an epithelial tube+++GO:0051496///positive regulation of stress fiber assembly+++GO:0060396///growth hormone receptor signaling pathway+++GO:1901652///response to peptide
Eif4a3	ENSMUSG00000025580	192170	eukaryotic translation initiation factor 4A3	1.13993	0.188941	0.035754	0.129451	267.99	267.617	coding	mRNA	GO:0005634///nucleus+++GO:0005654///nucleoplasm+++GO:0005681///spliceosomal complex+++GO:0005730///nucleolus+++GO:0005737///cytoplasm+++GO:0016607///nuclear speck+++GO:0030425///dendrite+++GO:0035145///exon-exon junction complex+++GO:0043025///neuronal cell body+++GO:0071006///U2-type catalytic step 1 spliceosome+++GO:0071013///catalytic step 2 spliceosome+++GO:0098978///glutamatergic synapse+++GO:0099524///postsynaptic cytosol+++GO:1990904///ribonucleoprotein complex	GO:0000166///nucleotide binding+++GO:0003676///nucleic acid binding+++GO:0003723///RNA binding+++GO:0003724///RNA helicase activity+++GO:0003729///mRNA binding+++GO:0004386///helicase activity+++GO:0005524///ATP binding+++GO:0008143///poly(A) binding+++GO:0016787///hydrolase activity+++GO:0035368///selenocysteine insertion sequence binding+++GO:0035613///RNA stem-loop binding+++GO:0043021///ribonucleoprotein complex binding+++GO:0045182///translation regulator activity	GO:0000184///nuclear-transcribed mRNA catabolic process, nonsense-mediated decay+++GO:0000381///regulation of alternative mRNA splicing, via spliceosome+++GO:0000398///mRNA splicing, via spliceosome+++GO:0006364///rRNA processing+++GO:0006397///mRNA processing+++GO:0006417///regulation of translation+++GO:0008380///RNA splicing+++GO:0010629///negative regulation of gene expression+++GO:0017148///negative regulation of translation+++GO:0045727///positive regulation of translation+++GO:0045944///positive regulation of transcription by RNA polymerase II+++GO:0048026///positive regulation of mRNA splicing, via spliceosome+++GO:0048701///embryonic cranial skeleton morphogenesis+++GO:0051028///mRNA transport+++GO:0090394///negative regulation of excitatory postsynaptic potential+++GO:0099578///regulation of translation at postsynapse, modulating synaptic transmission+++GO:1902415///regulation of mRNA binding+++GO:1904570///negative regulation of selenocysteine incorporation+++GO:1904574///negative regulation of selenocysteine insertion sequence binding
Snx27	ENSMUSG00000028136	76742	sorting nexin family member 27	1.13034	0.176756	0.0236003	0.0980298	62.5167	61.9533	coding	mRNA	GO:0001772///immunological synapse+++GO:0005654///nucleoplasm+++GO:0005737///cytoplasm+++GO:0005768///endosome+++GO:0005769///early endosome+++GO:0005829///cytosol+++GO:0005886///plasma membrane+++GO:0014069///postsynaptic density+++GO:0016020///membrane+++GO:0030904///retromer complex+++GO:0031901///early endosome membrane+++GO:0071203///WASH complex	GO:0005515///protein binding+++GO:0008289///lipid binding+++GO:0032266///phosphatidylinositol-3-phosphate binding+++GO:0035091///phosphatidylinositol binding+++GO:0035255///ionotropic glutamate receptor binding	GO:0006886///intracellular protein transport+++GO:0007165///signal transduction+++GO:0008333///endosome to lysosome transport+++GO:0015031///protein transport+++GO:0016197///endosomal transport+++GO:0032456///endocytic recycling+++GO:0061951///establishment of protein localization to plasma membrane+++GO:0099638///endosome to plasma membrane protein transport+++GO:1903609///negative regulation of inward rectifier potassium channel activity+++GO:1904719///positive regulation of AMPA glutamate receptor clustering
Sgta	ENSMUSG00000004937	52551	small glutamine-rich tetratricopeptide repeat (TPR)-containing, alpha	1.12784	0.173569	0.0450424	0.150761	137.567	135.697	coding	mRNA	GO:0005634///nucleus+++GO:0005737///cytoplasm+++GO:0005829///cytosol+++GO:0016020///membrane+++GO:0072380///TRC complex+++GO:0098793///presynapse+++GO:0098850///extrinsic component of synaptic vesicle membrane	GO:0042802///identical protein binding+++GO:0042803///protein homodimerization activity+++GO:0043621///protein self-association+++GO:0046982///protein heterodimerization activity+++GO:0060090///molecular adaptor activity+++GO:1904288///BAT3 complex binding	GO:0006620///posttranslational protein targeting to endoplasmic reticulum membrane+++GO:0030433///ubiquitin-dependent ERAD pathway+++GO:0061077///chaperone-mediated protein folding+++GO:0071816///tail-anchored membrane protein insertion into ER membrane+++GO:1903070///negative regulation of ER-associated ubiquitin-dependent protein catabolic process+++GO:1903071///positive regulation of ER-associated ubiquitin-dependent protein catabolic process+++GO:1903646///positive regulation of chaperone-mediated protein folding+++GO:2000059///negative regulation of ubiquitin-dependent protein catabolic process
Usp47	ENSMUSG00000059263	74996	ubiquitin specific peptidase 47	1.12602	0.171239	0.0480833	0.157482	58.3567	57.5033	coding	mRNA	GO:0005634///nucleus+++GO:0005737///cytoplasm+++GO:0005829///cytosol+++GO:0019005///SCF ubiquitin ligase complex	GO:0004197///cysteine-type endopeptidase activity+++GO:0004843///thiol-dependent ubiquitin-specific protease activity+++GO:0008233///peptidase activity+++GO:0008234///cysteine-type peptidase activity+++GO:0016787///hydrolase activity+++GO:0071987///WD40-repeat domain binding+++GO:0101005///ubiquitinyl hydrolase activity	GO:0006281///DNA repair+++GO:0006284///base-excision repair+++GO:0006508///proteolysis+++GO:0006511///ubiquitin-dependent protein catabolic process+++GO:0006974///cellular response to DNA damage stimulus+++GO:0009410///response to xenobiotic stimulus+++GO:0010972///negative regulation of G2/M transition of mitotic cell cycle+++GO:0016579///protein deubiquitination+++GO:0030307///positive regulation of cell growth+++GO:0031647///regulation of protein stability+++GO:0034644///cellular response to UV+++GO:0035520///monoubiquitinated protein deubiquitination+++GO:0042493///response to drug+++GO:0043066///negative regulation of apoptotic process+++GO:0043154///negative regulation of cysteine-type endopeptidase activity involved in apoptotic process+++GO:0045892///negative regulation of transcription, DNA-templated+++GO:0090263///positive regulation of canonical Wnt signaling pathway+++GO:1902230///negative regulation of intrinsic apoptotic signaling pathway in response to DNA damage
Bmi1	ENSMUSG00000026739	12151	Bmi1 polycomb ring finger oncogene	0.888806	-0.17006	0.0435108	0.147627	90.2533	70.37	coding	mRNA	GO:0000151///ubiquitin ligase complex+++GO:0000792///heterochromatin+++GO:0005634///nucleus+++GO:0005737///cytoplasm+++GO:0005829///cytosol+++GO:0016604///nuclear body+++GO:0031519///PcG protein complex+++GO:0035102///PRC1 complex	GO:0000978///RNA polymerase II proximal promoter sequence-specific DNA binding+++GO:0003682///chromatin binding+++GO:0005515///protein binding+++GO:0008270///zinc ion binding+++GO:0043565///sequence-specific DNA binding+++GO:0046872///metal ion binding+++GO:0071535///RING-like zinc finger domain binding+++GO:0097027///ubiquitin-protein transferase activator activity+++GO:1990841///promoter-specific chromatin binding	GO:0000122///negative regulation of transcription by RNA polymerase II+++GO:0001501///skeletal system development+++GO:0001701///in utero embryonic development+++GO:0006306///DNA methylation+++GO:0006325///chromatin organization+++GO:0006342///chromatin silencing+++GO:0006959///humoral immune response+++GO:0007420///brain development+++GO:0009987///cellular process+++GO:0010468///regulation of gene expression+++GO:0016573///histone acetylation+++GO:0016574///histone ubiquitination+++GO:0021903///rostrocaudal neural tube patterning+++GO:0030097///hemopoiesis+++GO:0030890///positive regulation of B cell proliferation+++GO:0031507///heterochromatin assembly+++GO:0033092///positive regulation of immature T cell proliferation in thymus+++GO:0036353///histone H2A-K119 monoubiquitination+++GO:0045814///negative regulation of gene expression, epigenetic+++GO:0048103///somatic stem cell division+++GO:0048146///positive regulation of fibroblast proliferation+++GO:0048704///embryonic skeletal system morphogenesis+++GO:0048706///embryonic skeletal system development+++GO:0051443///positive regulation of ubiquitin-protein transferase activity+++GO:0061484///hematopoietic stem cell homeostasis+++GO:0071347///cellular response to interleukin-1+++GO:0071549///cellular response to dexamethasone stimulus+++GO:2000011///regulation of adaxial/abaxial pattern formation+++GO:2001234///negative regulation of apoptotic signaling pathway
Lims1	ENSMUSG00000019920	110829	LIM and senescent cell antigen-like domains 1	0.884765	-0.176633	0.0479029	0.157162	110.517	85.7933	coding	mRNA	GO:0005737///cytoplasm+++GO:0005886///plasma membrane+++GO:0005911///cell-cell junction+++GO:0005925///focal adhesion+++GO:0016020///membrane+++GO:0030054///cell junction+++GO:0032991///protein-containing complex+++GO:0048471///perinuclear region of cytoplasm	GO:0005515///protein binding+++GO:0008270///zinc ion binding+++GO:0019901///protein kinase binding+++GO:0044877///protein-containing complex binding+++GO:0046872///metal ion binding	GO:0007160///cell-matrix adhesion+++GO:0007163///establishment or maintenance of cell polarity+++GO:0010628///positive regulation of gene expression+++GO:0010811///positive regulation of cell-substrate adhesion+++GO:0033209///tumor necrosis factor-mediated signaling pathway+++GO:0043009///chordate embryonic development+++GO:0043066///negative regulation of apoptotic process+++GO:0043547///positive regulation of GTPase activity+++GO:0045184///establishment of protein localization+++GO:0045216///cell-cell junction organization+++GO:0045892///negative regulation of transcription, DNA-templated+++GO:0050680///negative regulation of epithelial cell proliferation+++GO:0051894///positive regulation of focal adhesion assembly+++GO:0098609///cell-cell adhesion+++GO:1900026///positive regulation of substrate adhesion-dependent cell spreading+++GO:1901224///positive regulation of NIK/NF-kappaB signaling+++GO:2000178///negative regulation of neural precursor cell proliferation+++GO:2000346///negative regulation of hepatocyte proliferation+++GO:2001046///positive regulation of integrin-mediated signaling pathway
Ap3s2	ENSMUSG00000063801	11778	adaptor-related protein complex 3, sigma 2 subunit	0.882055	-0.181059	0.0476142	0.156811	28.7267	22.2033	coding	mRNA	GO:0005794///Golgi apparatus+++GO:0005802///trans-Golgi network+++GO:0016020///membrane+++GO:0030117///membrane coat+++GO:0030123///AP-3 adaptor complex+++GO:0030659///cytoplasmic vesicle membrane+++GO:0031410///cytoplasmic vesicle+++GO:0043231///intracellular membrane-bounded organelle+++GO:1904115///axon cytoplasm		GO:0006886///intracellular protein transport+++GO:0006896///Golgi to vacuole transport+++GO:0008089///anterograde axonal transport+++GO:0015031///protein transport+++GO:0016192///vesicle-mediated transport+++GO:0048490///anterograde synaptic vesicle transport
Slc25a12	ENSMUSG00000027010	78830	solute carrier family 25 (mitochondrial carrier, Aralar), member 12	0.876305	-0.190495	0.0498826	0.161402	50.3667	38.73	coding	mRNA	GO:0005739///mitochondrion+++GO:0005743///mitochondrial inner membrane+++GO:0016020///membrane+++GO:0016021///integral component of membrane+++GO:0043209///myelin sheath	GO:0005313///L-glutamate transmembrane transporter activity+++GO:0005509///calcium ion binding+++GO:0015183///L-aspartate transmembrane transporter activity+++GO:0022857///transmembrane transporter activity+++GO:0042802///identical protein binding+++GO:0046872///metal ion binding	GO:0006537///glutamate biosynthetic process+++GO:0006810///transport+++GO:0006851///mitochondrial calcium ion transmembrane transport+++GO:0010907///positive regulation of glucose metabolic process+++GO:0015810///aspartate transmembrane transport+++GO:0015813///L-glutamate transmembrane transport+++GO:0031643///positive regulation of myelination+++GO:0043490///malate-aspartate shuttle+++GO:0051592///response to calcium ion+++GO:0055085///transmembrane transport+++GO:0070778///L-aspartate transmembrane transport+++GO:1904024///negative regulation of glucose catabolic process to lactate via pyruvate+++GO:2001171///positive regulation of ATP biosynthetic process
Slc25a51	ENSMUSG00000045973	230125	solute carrier family 25, member 51	0.873811	-0.194608	0.044755	0.150284	39.5433	30.34	coding	mRNA	GO:0005739///mitochondrion+++GO:0005743///mitochondrial inner membrane+++GO:0016020///membrane+++GO:0016021///integral component of membrane	GO:0051724///NAD transmembrane transporter activity	GO:0019646///aerobic electron transport chain+++GO:0035352///NAD transmembrane transport+++GO:1990549///mitochondrial NAD transmembrane transport
Mbtps1	ENSMUSG00000031835	56453	membrane-bound transcription factor peptidase, site 1	0.869568	-0.201629	0.0284151	0.111112	135.57	103.707	coding	mRNA	GO:0000139///Golgi membrane+++GO:0005783///endoplasmic reticulum+++GO:0005789///endoplasmic reticulum membrane+++GO:0005794///Golgi apparatus+++GO:0005795///Golgi stack+++GO:0016020///membrane+++GO:0016021///integral component of membrane	GO:0004175///endopeptidase activity+++GO:0004222///metalloendopeptidase activity+++GO:0004252///serine-type endopeptidase activity+++GO:0008233///peptidase activity+++GO:0008236///serine-type peptidase activity+++GO:0016787///hydrolase activity	GO:0006508///proteolysis+++GO:0006606///protein import into nucleus+++GO:0006629///lipid metabolic process+++GO:0007040///lysosome organization+++GO:0008202///steroid metabolic process+++GO:0008203///cholesterol metabolic process+++GO:0060627///regulation of vesicle-mediated transport
Arpp19	ENSMUSG00000007656	59046	cAMP-regulated phosphoprotein 19	0.869555	-0.201651	0.0462129	0.153382	178.083	164.487	coding	mRNA	GO:0005737///cytoplasm	GO:0004864///protein phosphatase inhibitor activity+++GO:0005102///signaling receptor binding+++GO:0015459///potassium channel regulator activity+++GO:0019212///phosphatase inhibitor activity+++GO:0019888///protein phosphatase regulator activity+++GO:0051721///protein phosphatase 2A binding	GO:0000086///G2/M transition of mitotic cell cycle+++GO:0000278///mitotic cell cycle+++GO:0007049///cell cycle+++GO:0035308///negative regulation of protein dephosphorylation+++GO:0043086///negative regulation of catalytic activity+++GO:0045722///positive regulation of gluconeogenesis+++GO:0046579///positive regulation of Ras protein signal transduction+++GO:0050790///regulation of catalytic activity+++GO:0051301///cell division
Nfib	ENSMUSG00000008575	18028	nuclear factor I/B	0.869265	-0.202131	0.0418846	0.143902	60.6267	46.24	coding	mRNA	GO:0001650///fibrillar center+++GO:0005634///nucleus+++GO:0005654///nucleoplasm+++GO:0044300///cerebellar mossy fiber	GO:0000978///RNA polymerase II proximal promoter sequence-specific DNA binding+++GO:0000981///DNA-binding transcription factor activity, RNA polymerase II-specific+++GO:0001228///DNA-binding transcription activator activity, RNA polymerase II-specific+++GO:0003677///DNA binding+++GO:0003690///double-stranded DNA binding+++GO:0003700///DNA-binding transcription factor activity+++GO:1990837///sequence-specific double-stranded DNA binding	GO:0000122///negative regulation of transcription by RNA polymerase II+++GO:0002062///chondrocyte differentiation+++GO:0006260///DNA replication+++GO:0006355///regulation of transcription, DNA-templated+++GO:0006357///regulation of transcription by RNA polymerase II+++GO:0007420///brain development+++GO:0008285///negative regulation of cell proliferation+++GO:0009617///response to bacterium+++GO:0010001///glial cell differentiation+++GO:0021740///principal sensory nucleus of trigeminal nerve development+++GO:0021960///anterior commissure morphogenesis+++GO:0030324///lung development+++GO:0030900///forebrain development+++GO:0030902///hindbrain development+++GO:0043392///negative regulation of DNA binding+++GO:0045893///positive regulation of transcription, DNA-templated+++GO:0045944///positive regulation of transcription by RNA polymerase II+++GO:0060486///Clara cell differentiation+++GO:0060509///type I pneumocyte differentiation+++GO:0060510///type II pneumocyte differentiation+++GO:0060662///salivary gland cavitation+++GO:0060689///cell differentiation involved in salivary gland development+++GO:0061141///lung ciliated cell differentiation+++GO:0071679///commissural neuron axon guidance+++GO:1902894///negative regulation of pri-miRNA transcription by RNA polymerase II+++GO:2000791///negative regulation of mesenchymal cell proliferation involved in lung development+++GO:2000795///negative regulation of epithelial cell proliferation involved in lung morphogenesis
Acp2	ENSMUSG00000002103	11432	acid phosphatase 2, lysosomal	0.868854	-0.202814	0.031212	0.117934	37.1	28.36	coding	mRNA	GO:0005764///lysosome+++GO:0005765///lysosomal membrane+++GO:0016020///membrane+++GO:0016021///integral component of membrane+++GO:0031410///cytoplasmic vesicle+++GO:0043005///neuron projection+++GO:0043202///lysosomal lumen	GO:0001784///phosphotyrosine residue binding+++GO:0003993///acid phosphatase activity+++GO:0004721///phosphoprotein phosphatase activity+++GO:0016787///hydrolase activity+++GO:0016791///phosphatase activity	GO:0001501///skeletal system development+++GO:0006470///protein dephosphorylation+++GO:0007040///lysosome organization+++GO:0010033///response to organic substance+++GO:0016311///dephosphorylation+++GO:0048102///autophagic cell death
Ambra1	ENSMUSG00000040506	228361	autophagy/beclin 1 regulator 1	0.868744	-0.202997	0.0453831	0.151535	23.9067	18.22	coding	mRNA	GO:0005737///cytoplasm+++GO:0005739///mitochondrion+++GO:0005776///autophagosome+++GO:0005829///cytosol+++GO:0005930///axoneme+++GO:0031410///cytoplasmic vesicle+++GO:0043231///intracellular membrane-bounded organelle+++GO:0045335///phagocytic vesicle	GO:0005515///protein binding+++GO:0031625///ubiquitin protein ligase binding+++GO:0051020///GTPase binding	GO:0000045///autophagosome assembly+++GO:0000422///autophagy of mitochondrion+++GO:0000423///mitophagy+++GO:0006914///autophagy+++GO:0007275///multicellular organism development+++GO:0007399///nervous system development+++GO:0008285///negative regulation of cell proliferation+++GO:0009267///cellular response to starvation+++GO:0009790///embryo development+++GO:0010508///positive regulation of autophagy+++GO:0010667///negative regulation of cardiac muscle cell apoptotic process+++GO:0021915///neural tube development+++GO:0030154///cell differentiation+++GO:0031667///response to nutrient levels+++GO:0043524///negative regulation of neuron apoptotic process+++GO:0043552///positive regulation of phosphatidylinositol 3-kinase activity+++GO:0098780///response to mitochondrial depolarisation
Marchf6	ENSMUSG00000039100	223455	membrane associated ring-CH-type finger 6	0.868248	-0.203821	0.0122457	0.0625458	67.6233	51.59	coding	mRNA	GO:0005783///endoplasmic reticulum+++GO:0005789///endoplasmic reticulum membrane+++GO:0016020///membrane+++GO:0016021///integral component of membrane+++GO:0030176///integral component of endoplasmic reticulum membrane	GO:0004842///ubiquitin-protein transferase activity+++GO:0008270///zinc ion binding+++GO:0016740///transferase activity+++GO:0019899///enzyme binding+++GO:0031624///ubiquitin conjugating enzyme binding+++GO:0046872///metal ion binding+++GO:0061630///ubiquitin protein ligase activity+++GO:1990381///ubiquitin-specific protease binding	GO:0010498///proteasomal protein catabolic process+++GO:0016567///protein ubiquitination+++GO:0030433///ubiquitin-dependent ERAD pathway+++GO:0043161///proteasome-mediated ubiquitin-dependent protein catabolic process+++GO:0070936///protein K48-linked ubiquitination
Slc39a9	ENSMUSG00000048833	328133	solute carrier family 39 (zinc transporter), member 9	0.866267	-0.207116	0.0285478	0.111421	48.09	36.6667	coding	mRNA	GO:0005575///cellular_component+++GO:0016020///membrane+++GO:0016021///integral component of membrane	GO:0003674///molecular_function+++GO:0046873///metal ion transmembrane transporter activity	GO:0006811///ion transport+++GO:0006829///zinc ion transport+++GO:0008150///biological_process+++GO:0030001///metal ion transport+++GO:0055085///transmembrane transport
Crkl	ENSMUSG00000006134	12929	v-crk avian sarcoma virus CT10 oncogene homolog-like	0.865294	-0.208738	0.0356576	0.129215	65.6167	50.0333	coding	mRNA	GO:0005654///nucleoplasm+++GO:0005737///cytoplasm+++GO:0005829///cytosol+++GO:0031594///neuromuscular junction+++GO:0032991///protein-containing complex+++GO:0045202///synapse+++GO:0098890///extrinsic component of postsynaptic membrane	GO:0001784///phosphotyrosine residue binding+++GO:0005515///protein binding+++GO:0030971///receptor tyrosine kinase binding+++GO:0035591///signaling adaptor activity+++GO:0042802///identical protein binding+++GO:0061629///RNA polymerase II sequence-specific DNA-binding transcription factor binding	GO:0000187///activation of MAPK activity+++GO:0001558///regulation of cell growth+++GO:0001568///blood vessel development+++GO:0001655///urogenital system development+++GO:0001764///neuron migration+++GO:0001783///B cell apoptotic process+++GO:0001933///negative regulation of protein phosphorylation+++GO:0001934///positive regulation of protein phosphorylation+++GO:0002685///regulation of leukocyte migration+++GO:0003151///outflow tract morphogenesis+++GO:0006629///lipid metabolic process+++GO:0007165///signal transduction+++GO:0007283///spermatogenesis+++GO:0007338///single fertilization+++GO:0007389///pattern specification process+++GO:0007416///synapse assembly+++GO:0007507///heart development+++GO:0008284///positive regulation of cell proliferation+++GO:0008543///fibroblast growth factor receptor signaling pathway+++GO:0008584///male gonad development+++GO:0009887///animal organ morphogenesis+++GO:0009952///anterior/posterior pattern specification+++GO:0010468///regulation of gene expression+++GO:0010629///negative regulation of gene expression+++GO:0016358///dendrite development+++GO:0016477///cell migration+++GO:0021766///hippocampus development+++GO:0021987///cerebral cortex development+++GO:0030010///establishment of cell polarity+++GO:0033628///regulation of cell adhesion mediated by integrin+++GO:0035685///helper T cell diapedesis+++GO:0035690///cellular response to drug+++GO:0038026///reelin-mediated signaling pathway+++GO:0043410///positive regulation of MAPK cascade+++GO:0048384///retinoic acid receptor signaling pathway+++GO:0048538///thymus development+++GO:0050773///regulation of dendrite development+++GO:0050852///T cell receptor signaling pathway+++GO:0060017///parathyroid gland development+++GO:0060326///cell chemotaxis+++GO:0060465///pharynx development+++GO:0070374///positive regulation of ERK1 and ERK2 cascade+++GO:0071466///cellular response to xenobiotic stimulus+++GO:0071560///cellular response to transforming growth factor beta stimulus+++GO:0071774///response to fibroblast growth factor+++GO:0086100///endothelin receptor signaling pathway+++GO:0090630///activation of GTPase activity+++GO:0095500///acetylcholine receptor signaling pathway+++GO:0098749///cerebellar neuron development+++GO:0098761///cellular response to interleukin-7+++GO:1900026///positive regulation of substrate adhesion-dependent cell spreading+++GO:1903977///positive regulation of glial cell migration+++GO:1904393///regulation of skeletal muscle acetylcholine-gated channel clustering+++GO:1904888///cranial skeletal system development+++GO:2000404///regulation of T cell migration
Tmem263	ENSMUSG00000060935	103266	transmembrane protein 263	0.861965	-0.2143	0.0192834	0.0851988	41.4833	31.34	coding	mRNA	GO:0005575///cellular_component+++GO:0016020///membrane+++GO:0016021///integral component of membrane	GO:0003674///molecular_function	GO:0008150///biological_process
AW549877	ENSMUSG00000041935	106064	expressed sequence AW549877	0.861725	-0.214701	0.0253649	0.102765	25.7233	19.4467	coding	mRNA	GO:0005654///nucleoplasm+++GO:0005829///cytosol	GO:0003674///molecular_function	GO:0008150///biological_process
Prkar1a	ENSMUSG00000020612	19084	protein kinase, cAMP dependent regulatory, type I, alpha	0.860909	-0.216068	0.0226579	0.0951378	373.017	282.543	coding	mRNA	GO:0001772///immunological synapse+++GO:0005737///cytoplasm+++GO:0005771///multivesicular body+++GO:0005813///centrosome+++GO:0005886///plasma membrane+++GO:0005930///axoneme+++GO:0005952///cAMP-dependent protein kinase complex+++GO:0016020///membrane+++GO:0031588///nucleotide-activated protein kinase complex+++GO:0031594///neuromuscular junction+++GO:0032991///protein-containing complex+++GO:0044853///plasma membrane raft+++GO:0045202///synapse+++GO:0097224///sperm connecting piece+++GO:0098978///glutamatergic synapse	GO:0000166///nucleotide binding+++GO:0004862///cAMP-dependent protein kinase inhibitor activity+++GO:0005515///protein binding+++GO:0008603///cAMP-dependent protein kinase regulator activity+++GO:0016301///kinase activity+++GO:0019904///protein domain specific binding+++GO:0030552///cAMP binding+++GO:0031625///ubiquitin protein ligase binding+++GO:0034236///protein kinase A catalytic subunit binding	GO:0001707///mesoderm formation+++GO:0001932///regulation of protein phosphorylation+++GO:0006468///protein phosphorylation+++GO:0006469///negative regulation of protein kinase activity+++GO:0007143///female meiotic nuclear division+++GO:0007507///heart development+++GO:0008283///cell proliferation+++GO:0009887///animal organ morphogenesis+++GO:0010738///regulation of protein kinase A signaling+++GO:0016310///phosphorylation+++GO:0043949///regulation of cAMP-mediated signaling+++GO:0045214///sarcomere organization+++GO:0045835///negative regulation of meiotic nuclear division+++GO:0045859///regulation of protein kinase activity+++GO:0046007///negative regulation of activated T cell proliferation+++GO:0050790///regulation of catalytic activity+++GO:0060038///cardiac muscle cell proliferation+++GO:2000480///negative regulation of cAMP-dependent protein kinase activity
Zfp397	ENSMUSG00000024276	69256	zinc finger protein 397	0.860083	-0.217453	0.0352561	0.128095	16.2633	12.15	coding	mRNA	GO:0005634///nucleus+++GO:0005730///nucleolus+++GO:0005737///cytoplasm+++GO:0005829///cytosol+++GO:0005886///plasma membrane+++GO:0015630///microtubule cytoskeleton	GO:0000978///RNA polymerase II proximal promoter sequence-specific DNA binding+++GO:0000981///DNA-binding transcription factor activity, RNA polymerase II-specific+++GO:0042803///protein homodimerization activity+++GO:0046982///protein heterodimerization activity	GO:0006357///regulation of transcription by RNA polymerase II+++GO:0045892///negative regulation of transcription, DNA-templated
Wdtc1	ENSMUSG00000037622	230796	WD and tetratricopeptide repeats 1	0.859572	-0.218309	0.0357007	0.12932	29.64	22.2967	coding	mRNA	GO:0005634///nucleus+++GO:0005737///cytoplasm+++GO:0005829///cytosol+++GO:0080008///Cul4-RING E3 ubiquitin ligase complex	GO:0004857///enzyme inhibitor activity+++GO:0042393///histone binding+++GO:0042826///histone deacetylase binding	GO:0000122///negative regulation of transcription by RNA polymerase II+++GO:0001701///in utero embryonic development+++GO:0006006///glucose metabolic process+++GO:0008361///regulation of cell size+++GO:0016567///protein ubiquitination+++GO:0032869///cellular response to insulin stimulus+++GO:0035264///multicellular organism growth+++GO:0043086///negative regulation of catalytic activity+++GO:0045717///negative regulation of fatty acid biosynthetic process+++GO:0055082///cellular chemical homeostasis
Mfsd1	ENSMUSG00000027775	66868	major facilitator superfamily domain containing 1	0.857862	-0.221183	0.046591	0.154239	84.3767	63.4933	coding	mRNA	GO:0005764///lysosome+++GO:0005765///lysosomal membrane+++GO:0016020///membrane+++GO:0016021///integral component of membrane	GO:0005515///protein binding+++GO:0022857///transmembrane transporter activity+++GO:0042803///protein homodimerization activity	GO:0050821///protein stabilization+++GO:0055085///transmembrane transport+++GO:0061462///protein localization to lysosome
Gbf1	ENSMUSG00000025224	107338	golgi-specific brefeldin A-resistance factor 1	0.857512	-0.221771	0.0396419	0.138459	74.8233	54.5133	coding	mRNA	GO:0000139///Golgi membrane+++GO:0005739///mitochondrion+++GO:0005777///peroxisome+++GO:0005788///endoplasmic reticulum lumen+++GO:0005793///endoplasmic reticulum-Golgi intermediate compartment+++GO:0005794///Golgi apparatus+++GO:0005795///Golgi stack+++GO:0005801///cis-Golgi network+++GO:0005802///trans-Golgi network+++GO:0005829///cytosol+++GO:0031252///cell leading edge	GO:0005085///guanyl-nucleotide exchange factor activity+++GO:0005515///protein binding+++GO:0005547///phosphatidylinositol-3,4,5-trisphosphate binding+++GO:0080025///phosphatidylinositol-3,5-bisphosphate binding	GO:0002263///cell activation involved in immune response+++GO:0006890///retrograde vesicle-mediated transport, Golgi to ER+++GO:0006895///Golgi to endosome transport+++GO:0007030///Golgi organization+++GO:0007346///regulation of mitotic cell cycle+++GO:0030593///neutrophil chemotaxis+++GO:0032012///regulation of ARF protein signal transduction+++GO:0034067///protein localization to Golgi apparatus+++GO:0042147///retrograde transport, endosome to Golgi+++GO:0048205///COPI coating of Golgi vesicle+++GO:0061162///establishment of monopolar cell polarity+++GO:0070973///protein localization to endoplasmic reticulum exit site+++GO:0090166///Golgi disassembly+++GO:0097111///endoplasmic reticulum-Golgi intermediate compartment organization+++GO:0098586///cellular response to virus+++GO:1903409///reactive oxygen species biosynthetic process+++GO:1903420///protein localization to endoplasmic reticulum tubular network+++GO:2000008///regulation of protein localization to cell surface
Ulk2	ENSMUSG00000004798	29869	unc-51 like kinase 2	0.85701	-0.222616	0.0399928	0.139376	17.7367	13.3367	coding	mRNA	GO:0005737///cytoplasm+++GO:0016020///membrane+++GO:0030659///cytoplasmic vesicle membrane+++GO:0031410///cytoplasmic vesicle+++GO:0034045///phagophore assembly site membrane	GO:0000166///nucleotide binding+++GO:0004672///protein kinase activity+++GO:0004674///protein serine/threonine kinase activity+++GO:0005515///protein binding+++GO:0005524///ATP binding+++GO:0016301///kinase activity+++GO:0016740///transferase activity	GO:0000045///autophagosome assembly+++GO:0000422///autophagy of mitochondrion+++GO:0006468///protein phosphorylation+++GO:0006914///autophagy+++GO:0007165///signal transduction+++GO:0007399///nervous system development+++GO:0007409///axonogenesis+++GO:0010508///positive regulation of autophagy+++GO:0016310///phosphorylation+++GO:0018105///peptidyl-serine phosphorylation+++GO:0034727///piecemeal microautophagy of the nucleus+++GO:0042594///response to starvation+++GO:0044805///late nucleophagy+++GO:0046777///protein autophosphorylation+++GO:0048671///negative regulation of collateral sprouting+++GO:0048675///axon extension+++GO:0061709///reticulophagy+++GO:0075044///autophagy of host cells involved in interaction with symbiont
Mtmr3	ENSMUSG00000034354	74302	myotubularin related protein 3	0.855049	-0.22592	0.0349778	0.127446	41.1667	30.98	coding	mRNA	GO:0005737///cytoplasm+++GO:0016020///membrane+++GO:0019898///extrinsic component of membrane	GO:0004438///phosphatidylinositol-3-phosphatase activity+++GO:0004721///phosphoprotein phosphatase activity+++GO:0004722///protein serine/threonine phosphatase activity+++GO:0004725///protein tyrosine phosphatase activity+++GO:0008138///protein tyrosine/serine/threonine phosphatase activity+++GO:0016787///hydrolase activity+++GO:0019903///protein phosphatase binding+++GO:0046872///metal ion binding+++GO:0052629///phosphatidylinositol-3,5-bisphosphate 3-phosphatase activity	GO:0006470///protein dephosphorylation+++GO:0006629///lipid metabolic process+++GO:0010506///regulation of autophagy+++GO:0016311///dephosphorylation+++GO:0035335///peptidyl-tyrosine dephosphorylation+++GO:0042149///cellular response to glucose starvation+++GO:0046856///phosphatidylinositol dephosphorylation+++GO:0060304///regulation of phosphatidylinositol dephosphorylation+++GO:1904562///phosphatidylinositol 5-phosphate metabolic process+++GO:2000785///regulation of autophagosome assembly
Rtn3	ENSMUSG00000024758	20168	reticulon 3	0.854532	-0.226794	0.0291532	0.113094	322.25	240.927	coding	mRNA	GO:0000139///Golgi membrane+++GO:0005783///endoplasmic reticulum+++GO:0005789///endoplasmic reticulum membrane+++GO:0005794///Golgi apparatus+++GO:0016020///membrane+++GO:0016021///integral component of membrane+++GO:0045202///synapse	GO:0005515///protein binding	GO:0006915///apoptotic process+++GO:0016192///vesicle-mediated transport+++GO:0071786///endoplasmic reticulum tubular network organization+++GO:0071787///endoplasmic reticulum tubular network formation+++GO:1902430///negative regulation of amyloid-beta formation
Synj1	ENSMUSG00000022973	104015	synaptojanin 1	0.852935	-0.229492	0.0413124	0.142556	11.6033	8.67667	coding	mRNA	GO:0005737///cytoplasm+++GO:0005874///microtubule+++GO:0012506///vesicle membrane+++GO:0030117///membrane coat+++GO:0030118///clathrin coat+++GO:0030132///clathrin coat of coated pit+++GO:0032991///protein-containing complex+++GO:0043005///neuron projection+++GO:0043195///terminal bouton+++GO:0048471///perinuclear region of cytoplasm+++GO:0097060///synaptic membrane+++GO:0098685///Schaffer collateral - CA1 synapse+++GO:0098688///parallel fiber to Purkinje cell synapse+++GO:0098793///presynapse+++GO:0098794///postsynapse+++GO:0098978///glutamatergic synapse	GO:0003676///nucleic acid binding+++GO:0003723///RNA binding+++GO:0003824///catalytic activity+++GO:0004438///phosphatidylinositol-3-phosphatase activity+++GO:0004439///phosphatidylinositol-4,5-bisphosphate 5-phosphatase activity+++GO:0005515///protein binding+++GO:0008022///protein C-terminus binding+++GO:0016787///hydrolase activity+++GO:0016791///phosphatase activity+++GO:0017124///SH3 domain binding+++GO:0034595///phosphatidylinositol phosphate 5-phosphatase activity+++GO:0043812///phosphatidylinositol-4-phosphate phosphatase activity+++GO:0044877///protein-containing complex binding+++GO:0052658///inositol-1,4,5-trisphosphate 5-phosphatase activity+++GO:1990175///EH domain binding	GO:0006836///neurotransmitter transport+++GO:0006897///endocytosis+++GO:0007420///brain development+++GO:0007612///learning+++GO:0014015///positive regulation of gliogenesis+++GO:0016082///synaptic vesicle priming+++GO:0016191///synaptic vesicle uncoating+++GO:0032526///response to retinoic acid+++GO:0034097///response to cytokine+++GO:0046488///phosphatidylinositol metabolic process+++GO:0046855///inositol phosphate dephosphorylation+++GO:0046856///phosphatidylinositol dephosphorylation+++GO:0048015///phosphatidylinositol-mediated signaling+++GO:0048260///positive regulation of receptor-mediated endocytosis+++GO:0048488///synaptic vesicle endocytosis+++GO:0048489///synaptic vesicle transport+++GO:0098884///postsynaptic neurotransmitter receptor internalization+++GO:0099149///regulation of postsynaptic neurotransmitter receptor internalization+++GO:1903423///positive regulation of synaptic vesicle recycling+++GO:1904980///positive regulation of endosome organization
Ctnnd1	ENSMUSG00000034101	12388	catenin (cadherin associated protein), delta 1	0.851635	-0.231693	0.0437875	0.148203	110.28	80.7967	coding	mRNA	GO:0005634///nucleus+++GO:0005737///cytoplasm+++GO:0005829///cytosol+++GO:0005886///plasma membrane+++GO:0005911///cell-cell junction+++GO:0005912///adherens junction+++GO:0005915///zonula adherens+++GO:0005923///bicellular tight junction+++GO:0016020///membrane+++GO:0016327///apicolateral plasma membrane+++GO:0016342///catenin complex+++GO:0016600///flotillin complex+++GO:0030027///lamellipodium+++GO:0030054///cell junction+++GO:0030426///growth cone+++GO:0030496///midbody+++GO:0043197///dendritic spine+++GO:0045202///synapse+++GO:0098685///Schaffer collateral - CA1 synapse+++GO:0098686///hippocampal mossy fiber to CA3 synapse+++GO:0098831///presynaptic active zone cytoplasmic component+++GO:0098978///glutamatergic synapse+++GO:0099092///postsynaptic density, intracellular component	GO:0005102///signaling receptor binding+++GO:0005515///protein binding+++GO:0019901///protein kinase binding+++GO:0019903///protein phosphatase binding+++GO:0019904///protein domain specific binding+++GO:0045296///cadherin binding+++GO:0050839///cell adhesion molecule binding	GO:0001738///morphogenesis of a polarized epithelium+++GO:0001822///kidney development+++GO:0007043///cell-cell junction assembly+++GO:0007155///cell adhesion+++GO:0007435///salivary gland morphogenesis+++GO:0010954///positive regulation of protein processing+++GO:0016055///Wnt signaling pathway+++GO:0044331///cell-cell adhesion mediated by cadherin+++GO:0050821///protein stabilization+++GO:0060690///epithelial cell differentiation involved in salivary gland development+++GO:0072102///glomerulus morphogenesis+++GO:0090090///negative regulation of canonical Wnt signaling pathway+++GO:0098609///cell-cell adhesion+++GO:0099072///regulation of postsynaptic membrane neurotransmitter receptor levels+++GO:1900086///positive regulation of peptidyl-tyrosine autophosphorylation
Coasy	ENSMUSG00000001755	71743	Coenzyme A synthase	0.850054	-0.234374	0.0421768	0.144578	34.3033	25.7133	coding	mRNA	GO:0005737///cytoplasm+++GO:0005739///mitochondrion+++GO:0005759///mitochondrial matrix	GO:0000166///nucleotide binding+++GO:0003824///catalytic activity+++GO:0004044///amidophosphoribosyltransferase activity+++GO:0004140///dephospho-CoA kinase activity+++GO:0004595///pantetheine-phosphate adenylyltransferase activity+++GO:0005524///ATP binding+++GO:0016301///kinase activity+++GO:0016740///transferase activity+++GO:0016757///transferase activity, transferring glycosyl groups+++GO:0016779///nucleotidyltransferase activity+++GO:0042802///identical protein binding+++GO:0046872///metal ion binding+++GO:0051536///iron-sulfur cluster binding	GO:0000082///G1/S transition of mitotic cell cycle+++GO:0001822///kidney development+++GO:0006164///purine nucleotide biosynthetic process+++GO:0006189///'de novo' IMP biosynthetic process+++GO:0006543///glutamine catabolic process+++GO:0007595///lactation+++GO:0008152///metabolic process+++GO:0009058///biosynthetic process+++GO:0009113///purine nucleobase biosynthetic process+++GO:0009116///nucleoside metabolic process+++GO:0009168///purine ribonucleoside monophosphate biosynthetic process+++GO:0015937///coenzyme A biosynthetic process+++GO:0016310///phosphorylation+++GO:0019693///ribose phosphate metabolic process+++GO:0031100///animal organ regeneration+++GO:0032869///cellular response to insulin stimulus+++GO:0035690///cellular response to drug+++GO:0042493///response to drug+++GO:0060135///maternal process involved in female pregnancy
Bcl2l13	ENSMUSG00000009112	94044	BCL2-like 13 (apoptosis facilitator)	0.847823	-0.238165	0.0322767	0.120539	33.9633	25.3867	coding	mRNA	GO:0005739///mitochondrion+++GO:0016020///membrane+++GO:0016021///integral component of membrane+++GO:0031966///mitochondrial membrane	GO:0003674///molecular_function	GO:0006915///apoptotic process+++GO:0042981///regulation of apoptotic process
Dctn4	ENSMUSG00000024603	67665	dynactin 4	0.847128	-0.239349	0.030876	0.117258	64.3567	48.03	coding	mRNA	GO:0000776///kinetochore+++GO:0000922///spindle pole+++GO:0001725///stress fiber+++GO:0005737///cytoplasm+++GO:0005813///centrosome+++GO:0005815///microtubule organizing center+++GO:0005856///cytoskeleton+++GO:0005868///cytoplasmic dynein complex+++GO:0005869///dynactin complex+++GO:0005925///focal adhesion+++GO:0005938///cell cortex+++GO:0030017///sarcomere	GO:0047485///protein N-terminus binding
Trim35	ENSMUSG00000022043	66854	tripartite motif-containing 35	0.846983	-0.239596	0.0218434	0.0930586	133.703	99.78	coding	mRNA	GO:0005634///nucleus+++GO:0005737///cytoplasm	GO:0005515///protein binding+++GO:0008270///zinc ion binding+++GO:0016740///transferase activity+++GO:0046872///metal ion binding+++GO:0061630///ubiquitin protein ligase activity	GO:0006915///apoptotic process+++GO:0008285///negative regulation of cell proliferation+++GO:0016567///protein ubiquitination+++GO:0043065///positive regulation of apoptotic process+++GO:0044790///negative regulation by host of viral release from host cell+++GO:0045087///innate immune response+++GO:0045930///negative regulation of mitotic cell cycle+++GO:1902187///negative regulation of viral release from host cell
Slc25a15	ENSMUSG00000031482	18408	solute carrier family 25 (mitochondrial carrier ornithine transporter), member 15	0.8469	-0.239736	0.0413379	0.142614	22.3867	16.6967	coding	mRNA	GO:0005739///mitochondrion+++GO:0005743///mitochondrial inner membrane+++GO:0016020///membrane+++GO:0016021///integral component of membrane	GO:0000064///L-ornithine transmembrane transporter activity	GO:1990575///mitochondrial L-ornithine transmembrane transport
Ctnnb1	ENSMUSG00000006932	12387	catenin (cadherin associated protein), beta 1	0.846555	-0.240325	0.0390257	0.137038	596.71	443.893	coding	mRNA	GO:0000791///euchromatin+++GO:0000922///spindle pole+++GO:0005634///nucleus+++GO:0005667///transcription factor complex+++GO:0005737///cytoplasm+++GO:0005813///centrosome+++GO:0005815///microtubule organizing center+++GO:0005829///cytosol+++GO:0005856///cytoskeleton+++GO:0005886///plasma membrane+++GO:0005911///cell-cell junction+++GO:0005912///adherens junction+++GO:0005916///fascia adherens+++GO:0005923///bicellular tight junction+++GO:0005938///cell cortex+++GO:0014704///intercalated disc+++GO:0016020///membrane+++GO:0016323///basolateral plasma membrane+++GO:0016327///apicolateral plasma membrane+++GO:0016328///lateral plasma membrane+++GO:0016342///catenin complex+++GO:0016600///flotillin complex+++GO:0030018///Z disc+++GO:0030027///lamellipodium+++GO:0030054///cell junction+++GO:0030877///beta-catenin destruction complex+++GO:0031253///cell projection membrane+++GO:0031528///microvillus membrane+++GO:0031965///nuclear membrane+++GO:0032991///protein-containing complex+++GO:0032993///protein-DNA complex+++GO:0034750///Scrib-APC-beta-catenin complex+++GO:0042734///presynaptic membrane+++GO:0042995///cell projection+++GO:0043005///neuron projection+++GO:0043198///dendritic shaft+++GO:0043296///apical junction complex+++GO:0045177///apical part of cell+++GO:0045202///synapse+++GO:0045211///postsynaptic membrane+++GO:0048471///perinuclear region of cytoplasm+++GO:0070369///beta-catenin-TCF7L2 complex+++GO:0071944///cell periphery+++GO:0098685///Schaffer collateral - CA1 synapse+++GO:0098831///presynaptic active zone cytoplasmic component+++GO:0099092///postsynaptic density, intracellular component+++GO:1990907///beta-catenin-TCF complex+++GO:1990909///Wnt signalosome	GO:0001221///transcription cofactor binding+++GO:0003682///chromatin binding+++GO:0003713///transcription coactivator activity+++GO:0005515///protein binding+++GO:0008013///beta-catenin binding+++GO:0008022///protein C-terminus binding+++GO:0008134///transcription factor binding+++GO:0016922///nuclear receptor binding+++GO:0019899///enzyme binding+++GO:0019900///kinase binding+++GO:0019901///protein kinase binding+++GO:0019903///protein phosphatase binding+++GO:0030331///estrogen receptor binding+++GO:0035255///ionotropic glutamate receptor binding+++GO:0044325///ion channel binding+++GO:0044877///protein-containing complex binding+++GO:0045294///alpha-catenin binding+++GO:0045296///cadherin binding+++GO:0046332///SMAD binding+++GO:0050998///nitric-oxide synthase binding+++GO:0061629///RNA polymerase II sequence-specific DNA-binding transcription factor binding+++GO:0070411///I-SMAD binding+++GO:0097718///disordered domain specific binding+++GO:1990226///histone methyltransferase binding	GO:0000122///negative regulation of transcription by RNA polymerase II+++GO:0000209///protein polyubiquitination+++GO:0000578///embryonic axis specification+++GO:0000904///cell morphogenesis involved in differentiation+++GO:0001501///skeletal system development+++GO:0001569///branching involved in blood vessel morphogenesis+++GO:0001570///vasculogenesis+++GO:0001658///branching involved in ureteric bud morphogenesis+++GO:0001701///in utero embryonic development+++GO:0001702///gastrulation with mouth forming second+++GO:0001706///endoderm formation+++GO:0001708///cell fate specification+++GO:0001709///cell fate determination+++GO:0001711///endodermal cell fate commitment+++GO:0001764///neuron migration+++GO:0001822///kidney development+++GO:0001840///neural plate development+++GO:0001894///tissue homeostasis+++GO:0001944///vasculature development+++GO:0002052///positive regulation of neuroblast proliferation+++GO:0002053///positive regulation of mesenchymal cell proliferation+++GO:0002089///lens morphogenesis in camera-type eye+++GO:0003223///ventricular compact myocardium morphogenesis+++GO:0003266///regulation of secondary heart field cardioblast proliferation+++GO:0003338///metanephros morphogenesis+++GO:0003340///negative regulation of mesenchymal to epithelial transition involved in metanephros morphogenesis+++GO:0006357///regulation of transcription by RNA polymerase II+++GO:0007155///cell adhesion+++GO:0007160///cell-matrix adhesion+++GO:0007268///chemical synaptic transmission+++GO:0007398///ectoderm development+++GO:0007399///nervous system development+++GO:0007403///glial cell fate determination+++GO:0007507///heart development+++GO:0008283///cell proliferation+++GO:0008284///positive regulation of cell proliferation+++GO:0008285///negative regulation of cell proliferation+++GO:0009948///anterior/posterior axis specification+++GO:0009950///dorsal/ventral axis specification+++GO:0009953///dorsal/ventral pattern formation+++GO:0009954///proximal/distal pattern formation+++GO:0009987///cellular process+++GO:0010468///regulation of gene expression+++GO:0010628///positive regulation of gene expression+++GO:0010629///negative regulation of gene expression+++GO:0010718///positive regulation of epithelial to mesenchymal transition+++GO:0010909///positive regulation of heparan sulfate proteoglycan biosynthetic process+++GO:0014010///Schwann cell proliferation+++GO:0016055///Wnt signaling pathway+++GO:0016331///morphogenesis of embryonic epithelium+++GO:0016525///negative regulation of angiogenesis+++GO:0021819///layer formation in cerebral cortex+++GO:0022009///central nervous system vasculogenesis+++GO:0022405///hair cycle process+++GO:0030097///hemopoiesis+++GO:0030154///cell differentiation+++GO:0030182///neuron differentiation+++GO:0030217///T cell differentiation+++GO:0030316///osteoclast differentiation+++GO:0030324///lung development+++GO:0030539///male genitalia development+++GO:0030856///regulation of epithelial cell differentiation+++GO:0030858///positive regulation of epithelial cell differentiation+++GO:0030900///forebrain development+++GO:0030901///midbrain development+++GO:0030902///hindbrain development+++GO:0030997///regulation of centriole-centriole cohesion+++GO:0031016///pancreas development+++GO:0031069///hair follicle morphogenesis+++GO:0031641///regulation of myelination+++GO:0032212///positive regulation of telomere maintenance via telomerase+++GO:0032331///negative regulation of chondrocyte differentiation+++GO:0032355///response to estradiol+++GO:0032968///positive regulation of transcription elongation from RNA polymerase II promoter+++GO:0033077///T cell differentiation in thymus+++GO:0033234///negative regulation of protein sumoylation+++GO:0034097///response to cytokine+++GO:0034332///adherens junction organization+++GO:0034333///adherens junction assembly+++GO:0034394///protein localization to cell surface+++GO:0034613///cellular protein localization+++GO:0035050///embryonic heart tube development+++GO:0035112///genitalia morphogenesis+++GO:0035115///embryonic forelimb morphogenesis+++GO:0035116///embryonic hindlimb morphogenesis+++GO:0036023///embryonic skeletal limb joint morphogenesis+++GO:0036520///astrocyte-dopaminergic neuron signaling+++GO:0042127///regulation of cell proliferation+++GO:0042129///regulation of T cell proliferation+++GO:0042475///odontogenesis of dentin-containing tooth+++GO:0042493///response to drug+++GO:0042733///embryonic digit morphogenesis+++GO:0042981///regulation of apoptotic process+++GO:0043065///positive regulation of apoptotic process+++GO:0043066///negative regulation of apoptotic process+++GO:0043123///positive regulation of I-kappaB kinase/NF-kappaB signaling+++GO:0043161///proteasome-mediated ubiquitin-dependent protein catabolic process+++GO:0043410///positive regulation of MAPK cascade+++GO:0043525///positive regulation of neuron apoptotic process+++GO:0043588///skin development+++GO:0043627///response to estrogen+++GO:0044093///positive regulation of molecular function+++GO:0044334///canonical Wnt signaling pathway involved in positive regulation of epithelial to mesenchymal transition+++GO:0044338///canonical Wnt signaling pathway involved in mesenchymal stem cell differentiation+++GO:0045453///bone resorption+++GO:0045595///regulation of cell differentiation+++GO:0045596///negative regulation of cell differentiation+++GO:0045603///positive regulation of endothelial cell differentiation+++GO:0045667///regulation of osteoblast differentiation+++GO:0045669///positive regulation of osteoblast differentiation+++GO:0045670///regulation of osteoclast differentiation+++GO:0045671///negative regulation of osteoclast differentiation+++GO:0045743///positive regulation of fibroblast growth factor receptor signaling pathway+++GO:0045892///negative regulation of transcription, DNA-templated+++GO:0045893///positive regulation of transcription, DNA-templated+++GO:0045944///positive regulation of transcription by RNA polymerase II+++GO:0045976///negative regulation of mitotic cell cycle, embryonic+++GO:0048469///cell maturation+++GO:0048489///synaptic vesicle transport+++GO:0048513///animal organ development+++GO:0048538///thymus development+++GO:0048568///embryonic organ development+++GO:0048599///oocyte development+++GO:0048617///embryonic foregut morphogenesis+++GO:0048643///positive regulation of skeletal muscle tissue development+++GO:0048660///regulation of smooth muscle cell proliferation+++GO:0048715///negative regulation of oligodendrocyte differentiation+++GO:0050768///negative regulation of neurogenesis+++GO:0050808///synapse organization+++GO:0051091///positive regulation of DNA-binding transcription factor activity+++GO:0051145///smooth muscle cell differentiation+++GO:0051571///positive regulation of histone H3-K4 methylation+++GO:0051884///regulation of timing of anagen+++GO:0051973///positive regulation of telomerase activity+++GO:0060038///cardiac muscle cell proliferation+++GO:0060066///oviduct development+++GO:0060070///canonical Wnt signaling pathway+++GO:0060173///limb development+++GO:0060439///trachea morphogenesis+++GO:0060440///trachea formation+++GO:0060441///epithelial tube branching involved in lung morphogenesis+++GO:0060479///lung cell differentiation+++GO:0060484///lung-associated mesenchyme development+++GO:0060485///mesenchyme development+++GO:0060492///lung induction+++GO:0060742///epithelial cell differentiation involved in prostate gland development+++GO:0060769///positive regulation of epithelial cell proliferation involved in prostate gland development+++GO:0060789///hair follicle placode formation+++GO:0060916///mesenchymal cell proliferation involved in lung development+++GO:0060947///cardiac vascular smooth muscle cell differentiation+++GO:0060982///coronary artery morphogenesis+++GO:0060983///epicardium-derived cardiac vascular smooth muscle cell differentiation+++GO:0061047///positive regulation of branching involved in lung morphogenesis+++GO:0061154///endothelial tube morphogenesis+++GO:0061198///fungiform papilla formation+++GO:0061324///canonical Wnt signaling pathway involved in positive regulation of cardiac outflow tract cell proliferation+++GO:0061549///sympathetic ganglion development+++GO:0061550///cranial ganglion development+++GO:0070602///regulation of centromeric sister chromatid cohesion+++GO:0071260///cellular response to mechanical stimulus+++GO:0071363///cellular response to growth factor stimulus+++GO:0071681///cellular response to indole-3-methanol+++GO:0072033///renal vesicle formation+++GO:0072053///renal inner medulla development+++GO:0072054///renal outer medulla development+++GO:0072079///nephron tubule formation+++GO:0072132///mesenchyme morphogenesis+++GO:0072182///regulation of nephron tubule epithelial cell differentiation+++GO:0090279///regulation of calcium ion import+++GO:0097091///synaptic vesicle clustering+++GO:0098609///cell-cell adhesion+++GO:1901215///negative regulation of neuron death+++GO:1903204///negative regulation of oxidative stress-induced neuron death+++GO:1904796///regulation of core promoter binding+++GO:1904798///positive regulation of core promoter binding+++GO:1904888///cranial skeletal system development+++GO:1904948///midbrain dopaminergic neuron differentiation+++GO:1904954///canonical Wnt signaling pathway involved in midbrain dopaminergic neuron differentiation+++GO:1990138///neuron projection extension+++GO:1990314///cellular response to insulin-like growth factor stimulus+++GO:1990403///embryonic brain development+++GO:1990791///dorsal root ganglion development+++GO:2000008///regulation of protein localization to cell surface+++GO:2000017///positive regulation of determination of dorsal identity+++GO:2000179///positive regulation of neural precursor cell proliferation+++GO:2001234///negative regulation of apoptotic signaling pathway
Mia3	ENSMUSG00000056050	338366	MIA SH3 domain ER export factor 3	0.846389	-0.240607	0.0135391	0.0665342	78.2967	56.42	coding	mRNA	GO:0005783///endoplasmic reticulum+++GO:0005789///endoplasmic reticulum membrane+++GO:0016020///membrane+++GO:0016021///integral component of membrane+++GO:0043231///intracellular membrane-bounded organelle+++GO:0070971///endoplasmic reticulum exit site	GO:0038024///cargo receptor activity	GO:0002042///cell migration involved in sprouting angiogenesis+++GO:0002063///chondrocyte development+++GO:0002687///positive regulation of leukocyte migration+++GO:0006887///exocytosis+++GO:0006888///ER to Golgi vesicle-mediated transport+++GO:0006897///endocytosis+++GO:0007029///endoplasmic reticulum organization+++GO:0007162///negative regulation of cell adhesion+++GO:0009306///protein secretion+++GO:0015031///protein transport+++GO:0016192///vesicle-mediated transport+++GO:0030199///collagen fibril organization+++GO:0030336///negative regulation of cell migration+++GO:0030501///positive regulation of bone mineralization+++GO:0035459///cargo loading into vesicle+++GO:0042060///wound healing+++GO:0042953///lipoprotein transport+++GO:0070973///protein localization to endoplasmic reticulum exit site+++GO:0090110///cargo loading into COPII-coated vesicle+++GO:0140052///cellular response to oxidised low-density lipoprotein particle stimulus+++GO:1903038///negative regulation of leukocyte cell-cell adhesion+++GO:2000402///negative regulation of lymphocyte migration
Twf1	ENSMUSG00000022451	19230	twinfilin actin binding protein 1	0.845815	-0.241586	0.0132561	0.0655388	99.96	74.2567	coding	mRNA	GO:0005730///nucleolus+++GO:0005737///cytoplasm+++GO:0005829///cytosol+++GO:0005856///cytoskeleton+++GO:0005884///actin filament+++GO:0005911///cell-cell junction+++GO:0015629///actin cytoskeleton+++GO:0030016///myofibril+++GO:0030175///filopodium+++GO:0032587///ruffle membrane+++GO:0048471///perinuclear region of cytoplasm	GO:0003779///actin binding+++GO:0003785///actin monomer binding+++GO:0004713///protein tyrosine kinase activity+++GO:0005515///protein binding+++GO:0005524///ATP binding+++GO:0005546///phosphatidylinositol-4,5-bisphosphate binding+++GO:0044877///protein-containing complex binding+++GO:0051015///actin filament binding	GO:0010591///regulation of lamellipodium assembly+++GO:0010613///positive regulation of cardiac muscle hypertrophy+++GO:0010976///positive regulation of neuron projection development+++GO:0018108///peptidyl-tyrosine phosphorylation+++GO:0030042///actin filament depolymerization+++GO:0030837///negative regulation of actin filament polymerization+++GO:0042989///sequestering of actin monomers+++GO:0043538///regulation of actin phosphorylation+++GO:0051016///barbed-end actin filament capping
Ergic3	ENSMUSG00000005881	66366	ERGIC and golgi 3	0.845444	-0.242218	0.0278843	0.10963	254.497	188.387	coding	mRNA	GO:0005783///endoplasmic reticulum+++GO:0005789///endoplasmic reticulum membrane+++GO:0005793///endoplasmic reticulum-Golgi intermediate compartment+++GO:0005794///Golgi apparatus+++GO:0016020///membrane+++GO:0016021///integral component of membrane+++GO:0030134///COPII-coated ER to Golgi transport vesicle+++GO:0030173///integral component of Golgi membrane+++GO:0030176///integral component of endoplasmic reticulum membrane+++GO:0033116///endoplasmic reticulum-Golgi intermediate compartment membrane	GO:0003674///molecular_function	GO:0006888///ER to Golgi vesicle-mediated transport+++GO:0006890///retrograde vesicle-mediated transport, Golgi to ER+++GO:0016192///vesicle-mediated transport
Sos2	ENSMUSG00000034801	20663	SOS Ras/Rho guanine nucleotide exchange factor 2	0.844363	-0.244065	0.0239293	0.0989755	17.0967	12.6467	coding	mRNA		GO:0003677///DNA binding+++GO:0005085///guanyl-nucleotide exchange factor activity+++GO:0005515///protein binding+++GO:0046982///protein heterodimerization activity	GO:0001782///B cell homeostasis+++GO:0002260///lymphocyte homeostasis+++GO:0007264///small GTPase mediated signal transduction+++GO:0033081///regulation of T cell differentiation in thymus+++GO:0042129///regulation of T cell proliferation+++GO:0050790///regulation of catalytic activity+++GO:0051057///positive regulation of small GTPase mediated signal transduction+++GO:2000973///regulation of pro-B cell differentiation
Hnrnph2	ENSMUSG00000045427	56258	heterogeneous nuclear ribonucleoprotein H2	0.843795	-0.245035	0.034311	0.125651	152.247	113.343	coding	mRNA	GO:0005634///nucleus+++GO:0005654///nucleoplasm+++GO:0005829///cytosol+++GO:0014069///postsynaptic density+++GO:1990904///ribonucleoprotein complex	GO:0003676///nucleic acid binding+++GO:0003723///RNA binding	GO:0043484///regulation of RNA splicing
C330007P06Rik	ENSMUSG00000006423	77644	STING1 ER exit protein 1	0.843519	-0.245507	0.0464268	0.153845	50.4867	37.3333	coding	mRNA	GO:0005634///nucleus+++GO:0005737///cytoplasm+++GO:0044297///cell body	GO:0003674///molecular_function	GO:0006888///ER to Golgi vesicle-mediated transport+++GO:0090158///endoplasmic reticulum membrane organization
Rab28	ENSMUSG00000029128	100972	RAB28, member RAS oncogene family	0.842697	-0.246914	0.0242547	0.0996518	107.003	82.25	coding	mRNA	GO:0005737///cytoplasm+++GO:0005856///cytoskeleton+++GO:0005886///plasma membrane+++GO:0012505///endomembrane system+++GO:0016020///membrane+++GO:0035253///ciliary rootlet+++GO:0036064///ciliary basal body+++GO:0042995///cell projection	GO:0000166///nucleotide binding+++GO:0003924///GTPase activity+++GO:0005525///GTP binding+++GO:0019003///GDP binding	GO:0006886///intracellular protein transport+++GO:1901998///toxin transport
Arid4a	ENSMUSG00000048118	238247	AT rich interactive domain 4A (RBP1-like)	0.842508	-0.247237	0.0449925	0.150716	16.6233	11.9333	coding	mRNA	GO:0005634///nucleus+++GO:0005654///nucleoplasm+++GO:0005829///cytosol+++GO:0005886///plasma membrane+++GO:0017053///transcriptional repressor complex	GO:0000976///transcription regulatory region sequence-specific DNA binding+++GO:0003677///DNA binding	GO:0006325///chromatin organization+++GO:0006349///regulation of gene expression by genetic imprinting+++GO:0006357///regulation of transcription by RNA polymerase II+++GO:0007283///spermatogenesis+++GO:0030154///cell differentiation+++GO:0034773///histone H4-K20 trimethylation+++GO:0036124///histone H3-K9 trimethylation+++GO:0045892///negative regulation of transcription, DNA-templated+++GO:0045944///positive regulation of transcription by RNA polymerase II+++GO:0048821///erythrocyte development+++GO:0080182///histone H3-K4 trimethylation+++GO:0097368///establishment of Sertoli cell barrier
Dnajc8	ENSMUSG00000054405	68598	DnaJ heat shock protein family (Hsp40) member C8	0.841453	-0.249045	0.0389967	0.137012	143.3	105.39	coding	mRNA	GO:0005634///nucleus+++GO:0005654///nucleoplasm+++GO:0005829///cytosol+++GO:0045171///intercellular bridge	GO:0030544///Hsp70 protein binding
Wdr37	ENSMUSG00000021147	207615	WD repeat domain 37	0.840999	-0.249825	0.0308068	0.117103	24.3	17.8133	coding	mRNA	GO:0005634///nucleus+++GO:0005737///cytoplasm+++GO:0030687///preribosome, large subunit precursor	GO:0003674///molecular_function
Mtmr9	ENSMUSG00000035078	210376	myotubularin related protein 9	0.839341	-0.252672	0.0263885	0.105802	63.7433	49.37	coding	mRNA	GO:0005737///cytoplasm+++GO:0005783///endoplasmic reticulum+++GO:0005829///cytosol+++GO:0005886///plasma membrane+++GO:0016020///membrane+++GO:0032587///ruffle membrane+++GO:0032991///protein-containing complex+++GO:0042995///cell projection+++GO:0048471///perinuclear region of cytoplasm	GO:0004438///phosphatidylinositol-3-phosphatase activity+++GO:0005515///protein binding+++GO:0019903///protein phosphatase binding+++GO:0030234///enzyme regulator activity	GO:0006897///endocytosis+++GO:0010507///negative regulation of autophagy+++GO:0010922///positive regulation of phosphatase activity+++GO:0046856///phosphatidylinositol dephosphorylation+++GO:0050821///protein stabilization+++GO:0060304///regulation of phosphatidylinositol dephosphorylation
Pi4kb	ENSMUSG00000038861	107650	phosphatidylinositol 4-kinase beta	0.839015	-0.253232	0.0136536	0.0668792	30.89	22.5967	coding	mRNA	GO:0000139///Golgi membrane+++GO:0005737///cytoplasm+++GO:0005739///mitochondrion+++GO:0005741///mitochondrial outer membrane+++GO:0005783///endoplasmic reticulum+++GO:0005794///Golgi apparatus+++GO:0005829///cytosol+++GO:0005886///plasma membrane+++GO:0012505///endomembrane system+++GO:0016020///membrane+++GO:0030867///rough endoplasmic reticulum membrane	GO:0000166///nucleotide binding+++GO:0004430///1-phosphatidylinositol 4-kinase activity+++GO:0005524///ATP binding+++GO:0016301///kinase activity+++GO:0016740///transferase activity+++GO:0052742///phosphatidylinositol kinase activity+++GO:0071889///14-3-3 protein binding	GO:0016310///phosphorylation+++GO:0046854///phosphatidylinositol phosphorylation+++GO:0048015///phosphatidylinositol-mediated signaling
Plekhm1	ENSMUSG00000034247	353047	pleckstrin homology domain containing, family M (with RUN domain) member 1	0.838906	-0.25342	0.0459128	0.152599	9.87	7.29333	coding	mRNA	GO:0005730///nucleolus+++GO:0005764///lysosome+++GO:0005765///lysosomal membrane+++GO:0005768///endosome+++GO:0010008///endosome membrane+++GO:0016020///membrane+++GO:0031410///cytoplasmic vesicle+++GO:0031902///late endosome membrane+++GO:0043231///intracellular membrane-bounded organelle+++GO:0044754///autolysosome	GO:0005515///protein binding+++GO:0046872///metal ion binding	GO:0006914///autophagy+++GO:0015031///protein transport+++GO:0032418///lysosome localization+++GO:0035556///intracellular signal transduction+++GO:0045780///positive regulation of bone resorption+++GO:0061909///autophagosome-lysosome fusion+++GO:1900029///positive regulation of ruffle assembly+++GO:1902774///late endosome to lysosome transport
Ric8b	ENSMUSG00000035620	237422	RIC8 guanine nucleotide exchange factor B	0.837488	-0.25586	0.030652	0.116755	21.69	16.1867	coding	mRNA	GO:0005737///cytoplasm+++GO:0005829///cytosol+++GO:0005886///plasma membrane+++GO:0005938///cell cortex	GO:0001965///G-protein alpha-subunit binding+++GO:0005085///guanyl-nucleotide exchange factor activity+++GO:0005096///GTPase activator activity	GO:0007186///G protein-coupled receptor signaling pathway+++GO:0050790///regulation of catalytic activity
Impa1	ENSMUSG00000027531	55980	inositol (myo)-1(or 4)-monophosphatase 1	0.836518	-0.257531	0.0154457	0.0730535	64.59	47.5033	coding	mRNA	GO:0005737///cytoplasm+++GO:0030424///axon+++GO:0043025///neuronal cell body	GO:0000287///magnesium ion binding+++GO:0008934///inositol monophosphate 1-phosphatase activity+++GO:0016787///hydrolase activity+++GO:0030145///manganese ion binding+++GO:0031403///lithium ion binding+++GO:0042802///identical protein binding+++GO:0042803///protein homodimerization activity+++GO:0046872///metal ion binding+++GO:0052832///inositol monophosphate 3-phosphatase activity+++GO:0052833///inositol monophosphate 4-phosphatase activity+++GO:0052834///inositol monophosphate phosphatase activity	GO:0006020///inositol metabolic process+++GO:0006021///inositol biosynthetic process+++GO:0006661///phosphatidylinositol biosynthetic process+++GO:0006796///phosphate-containing compound metabolic process+++GO:0007165///signal transduction+++GO:0046854///phosphatidylinositol phosphorylation+++GO:0046855///inositol phosphate dephosphorylation
Atp5a1	ENSMUSG00000025428	11946	ATP synthase, H+ transporting, mitochondrial F1 complex, alpha subunit 1	0.836134	-0.258193	0.0273223	0.108086	1427.54	1049.96	coding	mRNA	GO:0000275///mitochondrial proton-transporting ATP synthase complex, catalytic core F(1)+++GO:0005634///nucleus+++GO:0005739///mitochondrion+++GO:0005743///mitochondrial inner membrane+++GO:0005753///mitochondrial proton-transporting ATP synthase complex+++GO:0005754///mitochondrial proton-transporting ATP synthase, catalytic core+++GO:0005886///plasma membrane+++GO:0008180///COP9 signalosome+++GO:0009986///cell surface+++GO:0016020///membrane+++GO:0043209///myelin sheath+++GO:0045121///membrane raft+++GO:0045259///proton-transporting ATP synthase complex+++GO:0045261///proton-transporting ATP synthase complex, catalytic core F(1)	GO:0000166///nucleotide binding+++GO:0002020///protease binding+++GO:0005515///protein binding+++GO:0005524///ATP binding+++GO:0016887///ATPase activity+++GO:0032559///adenyl ribonucleotide binding+++GO:0042288///MHC class I protein binding+++GO:0043531///ADP binding+++GO:0043532///angiostatin binding+++GO:0046933///proton-transporting ATP synthase activity, rotational mechanism	GO:0001937///negative regulation of endothelial cell proliferation+++GO:0006629///lipid metabolic process+++GO:0006754///ATP biosynthetic process+++GO:0006811///ion transport+++GO:0009790///embryo development+++GO:0015986///ATP synthesis coupled proton transport+++GO:0042776///mitochondrial ATP synthesis coupled proton transport+++GO:0043536///positive regulation of blood vessel endothelial cell migration+++GO:0046034///ATP metabolic process+++GO:1902600///proton transmembrane transport
Prr3	ENSMUSG00000038500	75210	proline-rich polypeptide 3	0.836033	-0.258369	0.0402627	0.139901	61.9867	45.6833	coding	mRNA	GO:0005575///cellular_component	GO:0046872///metal ion binding	GO:0008150///biological_process
Arl2bp	ENSMUSG00000031776	107566	ADP-ribosylation factor-like 2 binding protein	0.83463	-0.260791	0.0183506	0.0822042	191.21	140.68	coding	mRNA	GO:0005634///nucleus+++GO:0005737///cytoplasm+++GO:0005739///mitochondrion+++GO:0005758///mitochondrial intermembrane space+++GO:0005813///centrosome+++GO:0005815///microtubule organizing center+++GO:0005856///cytoskeleton+++GO:0005929///cilium+++GO:0030496///midbody+++GO:0042995///cell projection	GO:0003713///transcription coactivator activity+++GO:0005096///GTPase activator activity+++GO:0005515///protein binding+++GO:0030695///GTPase regulator activity	GO:0042531///positive regulation of tyrosine phosphorylation of STAT protein+++GO:0043547///positive regulation of GTPase activity+++GO:0045893///positive regulation of transcription, DNA-templated+++GO:0050790///regulation of catalytic activity+++GO:0051457///maintenance of protein location in nucleus
Micos10	ENSMUSG00000050608	433771	mitochondrial contact site and cristae organizing system subunit 10	0.833993	-0.261893	0.0438794	0.148363	117.65	85.7467	coding	mRNA	GO:0005739///mitochondrion+++GO:0005743///mitochondrial inner membrane+++GO:0016020///membrane+++GO:0016021///integral component of membrane+++GO:0061617///MICOS complex	GO:0003674///molecular_function	GO:0008150///biological_process
Haus2	ENSMUSG00000027285	66296	HAUS augmin-like complex, subunit 2	0.833927	-0.262007	0.0429954	0.146778	24.68	18.1133	coding	mRNA	GO:0005737///cytoplasm+++GO:0005813///centrosome+++GO:0005815///microtubule organizing center+++GO:0005819///spindle+++GO:0005856///cytoskeleton+++GO:0005874///microtubule+++GO:0005876///spindle microtubule+++GO:0070652///HAUS complex+++GO:1990498///mitotic spindle microtubule	GO:0003674///molecular_function	GO:0007020///microtubule nucleation+++GO:0007049///cell cycle+++GO:0007098///centrosome cycle+++GO:0031023///microtubule organizing center organization+++GO:0051225///spindle assembly+++GO:0051301///cell division
Hdac4	ENSMUSG00000026313	208727	histone deacetylase 4	0.833624	-0.262532	0.0345119	0.12622	19.6267	14.42	coding	mRNA	GO:0000118///histone deacetylase complex+++GO:0005634///nucleus+++GO:0005654///nucleoplasm+++GO:0005737///cytoplasm+++GO:0005829///cytosol+++GO:0016607///nuclear speck+++GO:0017053///transcriptional repressor complex+++GO:0030017///sarcomere+++GO:0030018///Z disc+++GO:0031594///neuromuscular junction+++GO:0031672///A band+++GO:0032991///protein-containing complex+++GO:0042641///actomyosin	GO:0000976///transcription regulatory region sequence-specific DNA binding+++GO:0000978///RNA polymerase II proximal promoter sequence-specific DNA binding+++GO:0001085///RNA polymerase II transcription factor binding+++GO:0003677///DNA binding+++GO:0003682///chromatin binding+++GO:0003714///transcription corepressor activity+++GO:0004407///histone deacetylase activity+++GO:0005515///protein binding+++GO:0008134///transcription factor binding+++GO:0008270///zinc ion binding+++GO:0016787///hydrolase activity+++GO:0019789///SUMO transferase activity+++GO:0019901///protein kinase binding+++GO:0030955///potassium ion binding+++GO:0032041///NAD-dependent histone deacetylase activity (H3-K14 specific)+++GO:0033558///protein deacetylase activity+++GO:0033613///activating transcription factor binding+++GO:0042802///identical protein binding+++GO:0042826///histone deacetylase binding+++GO:0043565///sequence-specific DNA binding+++GO:0046872///metal ion binding+++GO:0061629///RNA polymerase II sequence-specific DNA-binding transcription factor binding+++GO:0070491///repressing transcription factor binding+++GO:1990841///promoter-specific chromatin binding	GO:0000122///negative regulation of transcription by RNA polymerase II+++GO:0001501///skeletal system development+++GO:0002076///osteoblast development+++GO:0006325///chromatin organization+++GO:0006338///chromatin remodeling+++GO:0006476///protein deacetylation+++GO:0008284///positive regulation of cell proliferation+++GO:0008285///negative regulation of cell proliferation+++GO:0009410///response to xenobiotic stimulus+++GO:0010592///positive regulation of lamellipodium assembly+++GO:0010832///negative regulation of myotube differentiation+++GO:0010882///regulation of cardiac muscle contraction by calcium ion signaling+++GO:0014894///response to denervation involved in regulation of muscle adaptation+++GO:0014911///positive regulation of smooth muscle cell migration+++GO:0016575///histone deacetylation+++GO:0033235///positive regulation of protein sumoylation+++GO:0034983///peptidyl-lysine deacetylation+++GO:0040029///regulation of gene expression, epigenetic+++GO:0042493///response to drug+++GO:0043393///regulation of protein binding+++GO:0043433///negative regulation of DNA-binding transcription factor activity+++GO:0043525///positive regulation of neuron apoptotic process+++GO:0045668///negative regulation of osteoblast differentiation+++GO:0045820///negative regulation of glycolytic process+++GO:0045892///negative regulation of transcription, DNA-templated+++GO:0045893///positive regulation of transcription, DNA-templated+++GO:0045944///positive regulation of transcription by RNA polymerase II+++GO:0048661///positive regulation of smooth muscle cell proliferation+++GO:0048742///regulation of skeletal muscle fiber development+++GO:0051091///positive regulation of DNA-binding transcription factor activity+++GO:0051153///regulation of striated muscle cell differentiation+++GO:0070555///response to interleukin-1+++GO:0070932///histone H3 deacetylation+++GO:0070933///histone H4 deacetylation+++GO:0071260///cellular response to mechanical stimulus+++GO:0071356///cellular response to tumor necrosis factor+++GO:0071374///cellular response to parathyroid hormone stimulus+++GO:1902437///positive regulation of male mating behavior+++GO:1902894///negative regulation of pri-miRNA transcription by RNA polymerase II+++GO:1903428///positive regulation of reactive oxygen species biosynthetic process
Gna13	ENSMUSG00000020611	14674	guanine nucleotide binding protein, alpha 13	0.832692	-0.264145	0.0363818	0.130869	40.46	29.42	coding	mRNA	GO:0005634///nucleus+++GO:0005737///cytoplasm+++GO:0005829///cytosol+++GO:0005834///heterotrimeric G-protein complex+++GO:0005886///plasma membrane+++GO:0016020///membrane+++GO:0031526///brush border membrane+++GO:0042470///melanosome	GO:0000166///nucleotide binding+++GO:0001664///G protein-coupled receptor binding+++GO:0003924///GTPase activity+++GO:0005515///protein binding+++GO:0005525///GTP binding+++GO:0019001///guanyl nucleotide binding+++GO:0031683///G-protein beta/gamma-subunit complex binding+++GO:0031752///D5 dopamine receptor binding+++GO:0046872///metal ion binding	GO:0001525///angiogenesis+++GO:0001569///branching involved in blood vessel morphogenesis+++GO:0001701///in utero embryonic development+++GO:0007165///signal transduction+++GO:0007186///G protein-coupled receptor signaling pathway+++GO:0007188///adenylate cyclase-modulating G protein-coupled receptor signaling pathway+++GO:0007189///adenylate cyclase-activating G protein-coupled receptor signaling pathway+++GO:0007204///positive regulation of cytosolic calcium ion concentration+++GO:0007266///Rho protein signal transduction+++GO:0008217///regulation of blood pressure+++GO:0008360///regulation of cell shape+++GO:0010259///multicellular organism aging+++GO:0030154///cell differentiation+++GO:0030168///platelet activation+++GO:0030334///regulation of cell migration+++GO:0031584///activation of phospholipase D activity+++GO:0035556///intracellular signal transduction+++GO:1904706///negative regulation of vascular smooth muscle cell proliferation+++GO:1904753///negative regulation of vascular associated smooth muscle cell migration
Fam8a1	ENSMUSG00000069237	97863	family with sequence similarity 8, member A1	0.83246	-0.264547	0.0385388	0.13595	95.8633	70.29	coding	mRNA	GO:0000836///Hrd1p ubiquitin ligase complex+++GO:0000839///Hrd1p ubiquitin ligase ERAD-L complex+++GO:0016020///membrane+++GO:0016021///integral component of membrane	GO:0003674///molecular_function	GO:0008150///biological_process
Ccni	ENSMUSG00000063015	12453	cyclin I	0.831835	-0.26563	0.0191523	0.0848351	154.56	112.993	coding	mRNA	GO:0000307///cyclin-dependent protein kinase holoenzyme complex+++GO:0005634///nucleus+++GO:0005737///cytoplasm	GO:0016538///cyclin-dependent protein serine/threonine kinase regulator activity	GO:0000079///regulation of cyclin-dependent protein serine/threonine kinase activity+++GO:0044772///mitotic cell cycle phase transition+++GO:0051726///regulation of cell cycle
Cox15	ENSMUSG00000040018	226139	cytochrome c oxidase assembly protein 15	0.830571	-0.267824	0.0283384	0.110891	34.81	25.3767	coding	mRNA	GO:0005654///nucleoplasm+++GO:0005739///mitochondrion+++GO:0005743///mitochondrial inner membrane+++GO:0016020///membrane+++GO:0016021///integral component of membrane+++GO:0031966///mitochondrial membrane+++GO:0070069///cytochrome complex	GO:0016627///oxidoreductase activity, acting on the CH-CH group of donors+++GO:0016653///oxidoreductase activity, acting on NAD(P)H, heme protein as acceptor+++GO:0060090///molecular adaptor activity	GO:0006784///heme a biosynthetic process+++GO:0008535///respiratory chain complex IV assembly+++GO:1902600///proton transmembrane transport
Rap2c	ENSMUSG00000050029	72065	RAP2C, member of RAS oncogene family	0.83055	-0.26786	0.0458474	0.152473	57.2533	41.7367	coding	mRNA	GO:0005737///cytoplasm+++GO:0005768///endosome+++GO:0005829///cytosol+++GO:0005886///plasma membrane+++GO:0005923///bicellular tight junction+++GO:0016020///membrane+++GO:0044291///cell-cell contact zone+++GO:0055037///recycling endosome+++GO:0055038///recycling endosome membrane	GO:0000166///nucleotide binding+++GO:0003713///transcription coactivator activity+++GO:0003924///GTPase activity+++GO:0005525///GTP binding+++GO:0016787///hydrolase activity+++GO:0019003///GDP binding	GO:0007165///signal transduction+++GO:0030336///negative regulation of cell migration+++GO:0031954///positive regulation of protein autophosphorylation+++GO:0032486///Rap protein signal transduction+++GO:0045893///positive regulation of transcription, DNA-templated+++GO:0061097///regulation of protein tyrosine kinase activity+++GO:0090557///establishment of endothelial intestinal barrier
Fastk	ENSMUSG00000028959	66587	Fas-activated serine/threonine kinase	0.830476	-0.267989	0.0461882	0.15335	90.1867	66.69	coding	mRNA	GO:0005739///mitochondrion+++GO:0005759///mitochondrial matrix+++GO:0016607///nuclear speck+++GO:0035770///ribonucleoprotein granule	GO:0000166///nucleotide binding+++GO:0003723///RNA binding+++GO:0004674///protein serine/threonine kinase activity+++GO:0005524///ATP binding+++GO:0016301///kinase activity+++GO:0016740///transferase activity+++GO:0033867///Fas-activated serine/threonine kinase activity	GO:0000963///mitochondrial RNA processing+++GO:0006468///protein phosphorylation+++GO:0006915///apoptotic process+++GO:0016310///phosphorylation+++GO:0043484///regulation of RNA splicing+++GO:0044528///regulation of mitochondrial mRNA stability
Mfsd14b	ENSMUSG00000038212	66631	major facilitator superfamily domain containing 14B	0.830411	-0.268102	0.0182791	0.0820385	51.41	37.44	coding	mRNA	GO:0016020///membrane+++GO:0016021///integral component of membrane	GO:0022857///transmembrane transporter activity	GO:0055085///transmembrane transport
Kansl1	ENSMUSG00000018412	76719	KAT8 regulatory NSL complex subunit 1	0.830152	-0.268552	0.0253336	0.102765	39.5167	28.7467	coding	mRNA	GO:0000123///histone acetyltransferase complex+++GO:0000775///chromosome, centromeric region+++GO:0000776///kinetochore+++GO:0000777///condensed chromosome kinetochore+++GO:0005634///nucleus+++GO:0005654///nucleoplasm+++GO:0005694///chromosome+++GO:0016020///membrane+++GO:0016021///integral component of membrane+++GO:0044545///NSL complex+++GO:0071339///MLL1 complex	GO:0035035///histone acetyltransferase binding	GO:0006325///chromatin organization+++GO:0043981///histone H4-K5 acetylation+++GO:0043982///histone H4-K8 acetylation+++GO:0043984///histone H4-K16 acetylation
Uty	ENSMUSG00000068457	22290	ubiquitously transcribed tetratricopeptide repeat containing, Y-linked	0.830079	-0.268679	0.0445505	0.14986	9.96333	7.32333	coding	mRNA	GO:0005634///nucleus+++GO:0016020///membrane+++GO:0016021///integral component of membrane+++GO:0032991///protein-containing complex+++GO:0044666///MLL3/4 complex	GO:0000978///RNA polymerase II proximal promoter sequence-specific DNA binding+++GO:0005515///protein binding+++GO:0016491///oxidoreductase activity+++GO:0031490///chromatin DNA binding+++GO:0046872///metal ion binding+++GO:0051213///dioxygenase activity+++GO:0051864///histone demethylase activity (H3-K36 specific)+++GO:0071558///histone demethylase activity (H3-K27 specific)	GO:0001701///in utero embryonic development+++GO:0003007///heart morphogenesis+++GO:0006325///chromatin organization+++GO:0007507///heart development+++GO:0010468///regulation of gene expression+++GO:0031507///heterochromatin assembly+++GO:0031935///regulation of chromatin silencing+++GO:0045184///establishment of protein localization+++GO:0048568///embryonic organ development+++GO:0060070///canonical Wnt signaling pathway+++GO:0070544///histone H3-K36 demethylation+++GO:0071557///histone H3-K27 demethylation+++GO:0086003///cardiac muscle cell contraction
Ciapin1	ENSMUSG00000031781	109006	cytokine induced apoptosis inhibitor 1	0.829313	-0.270012	0.0158762	0.0743888	49.8033	35.5133	coding	mRNA	GO:0005634///nucleus+++GO:0005654///nucleoplasm+++GO:0005730///nucleolus+++GO:0005737///cytoplasm+++GO:0005739///mitochondrion+++GO:0005758///mitochondrial intermembrane space	GO:0005515///protein binding+++GO:0008168///methyltransferase activity+++GO:0009055///electron transfer activity+++GO:0046872///metal ion binding+++GO:0051536///iron-sulfur cluster binding+++GO:0051537///2 iron, 2 sulfur cluster binding+++GO:0051539///4 iron, 4 sulfur cluster binding	GO:0006915///apoptotic process+++GO:0016226///iron-sulfur cluster assembly+++GO:0022900///electron transport chain+++GO:0030097///hemopoiesis+++GO:0043066///negative regulation of apoptotic process
Sp1	ENSMUSG00000001280	20683	trans-acting transcription factor 1	0.829287	-0.270057	0.0367583	0.131625	35.6067	26.0567	coding	mRNA	GO:0000785///chromatin+++GO:0000791///euchromatin+++GO:0005634///nucleus+++GO:0005654///nucleoplasm+++GO:0005737///cytoplasm+++GO:0017053///transcriptional repressor complex+++GO:0032993///protein-DNA complex	GO:0000976///transcription regulatory region sequence-specific DNA binding+++GO:0000977///RNA polymerase II regulatory region sequence-specific DNA binding+++GO:0000978///RNA polymerase II proximal promoter sequence-specific DNA binding+++GO:0000981///DNA-binding transcription factor activity, RNA polymerase II-specific+++GO:0000987///proximal promoter sequence-specific DNA binding+++GO:0001103///RNA polymerase II repressing transcription factor binding+++GO:0001221///transcription cofactor binding+++GO:0001228///DNA-binding transcription activator activity, RNA polymerase II-specific+++GO:0003677///DNA binding+++GO:0003690///double-stranded DNA binding+++GO:0003700///DNA-binding transcription factor activity+++GO:0005515///protein binding+++GO:0008022///protein C-terminus binding+++GO:0008134///transcription factor binding+++GO:0035035///histone acetyltransferase binding+++GO:0042802///identical protein binding+++GO:0042803///protein homodimerization activity+++GO:0042826///histone deacetylase binding+++GO:0043425///bHLH transcription factor binding+++GO:0043565///sequence-specific DNA binding+++GO:0046872///metal ion binding+++GO:0061629///RNA polymerase II sequence-specific DNA-binding transcription factor binding+++GO:0070491///repressing transcription factor binding+++GO:0071837///HMG box domain binding+++GO:1990837///sequence-specific double-stranded DNA binding	GO:0001503///ossification+++GO:0001701///in utero embryonic development+++GO:0001829///trophectodermal cell differentiation+++GO:0001889///liver development+++GO:0001892///embryonic placenta development+++GO:0006355///regulation of transcription, DNA-templated+++GO:0006357///regulation of transcription by RNA polymerase II+++GO:0010628///positive regulation of gene expression+++GO:0016032///viral process+++GO:0030219///megakaryocyte differentiation+++GO:0030324///lung development+++GO:0032869///cellular response to insulin stimulus+++GO:0033194///response to hydroperoxide+++GO:0042789///mRNA transcription by RNA polymerase II+++GO:0043353///enucleate erythrocyte differentiation+++GO:0043536///positive regulation of blood vessel endothelial cell migration+++GO:0043923///positive regulation by host of viral transcription+++GO:0045766///positive regulation of angiogenesis+++GO:0045893///positive regulation of transcription, DNA-templated+++GO:0045944///positive regulation of transcription by RNA polymerase II+++GO:0048511///rhythmic process+++GO:0048596///embryonic camera-type eye morphogenesis+++GO:0048706///embryonic skeletal system development+++GO:0060136///embryonic process involved in female pregnancy+++GO:0060216///definitive hemopoiesis+++GO:1902004///positive regulation of amyloid-beta formation+++GO:1904828///positive regulation of hydrogen sulfide biosynthetic process+++GO:1905564///positive regulation of vascular endothelial cell proliferation
Mrpl4	ENSMUSG00000003299	66163	mitochondrial ribosomal protein L4	0.829092	-0.270396	0.021372	0.0914723	122.24	89.0633	coding	mRNA	GO:0005739///mitochondrion+++GO:0005762///mitochondrial large ribosomal subunit+++GO:0005840///ribosome	GO:0003735///structural constituent of ribosome	GO:0006412///translation
Lztfl1	ENSMUSG00000025245	93730	leucine zipper transcription factor-like 1	0.829034	-0.270497	0.0293671	0.113658	9.1	6.62667	coding	mRNA	GO:0005737///cytoplasm+++GO:0005829///cytosol	GO:0005515///protein binding+++GO:0042802///identical protein binding+++GO:0044877///protein-containing complex binding	GO:1903565///negative regulation of protein localization to cilium+++GO:1903568///negative regulation of protein localization to ciliary membrane
Fam20b	ENSMUSG00000033557	215015	FAM20B, glycosaminoglycan xylosylkinase	0.828559	-0.271323	0.0108213	0.057498	63.64	46.3533	coding	mRNA	GO:0000139///Golgi membrane+++GO:0005654///nucleoplasm+++GO:0005737///cytoplasm+++GO:0005794///Golgi apparatus+++GO:0016020///membrane+++GO:0016021///integral component of membrane+++GO:0062023///collagen-containing extracellular matrix	GO:0000166///nucleotide binding+++GO:0005524///ATP binding+++GO:0016301///kinase activity+++GO:0016740///transferase activity+++GO:0016773///phosphotransferase activity, alcohol group as acceptor+++GO:0046872///metal ion binding	GO:0006468///protein phosphorylation+++GO:0016310///phosphorylation+++GO:0030166///proteoglycan biosynthetic process
Hp1bp3	ENSMUSG00000028759	15441	heterochromatin protein 1, binding protein 3	0.828064	-0.272186	0.020605	0.0892702	128.963	93.9567	coding	mRNA	GO:0000786///nucleosome+++GO:0005634///nucleus+++GO:0005694///chromosome+++GO:0016607///nuclear speck	GO:0003677///DNA binding+++GO:0003682///chromatin binding+++GO:0031491///nucleosome binding	GO:0006334///nucleosome assembly+++GO:0006355///regulation of transcription, DNA-templated+++GO:0042127///regulation of cell proliferation+++GO:0070828///heterochromatin organization+++GO:0071456///cellular response to hypoxia+++GO:0097298///regulation of nucleus size
Ctc1	ENSMUSG00000020898	68964	CTS telomere maintenance complex component 1	0.82757	-0.273047	0.0424531	0.14531	60.35	43.6167	coding	mRNA	GO:0000781///chromosome, telomeric region+++GO:0005634///nucleus+++GO:0005654///nucleoplasm+++GO:0005694///chromosome+++GO:0005829///cytosol+++GO:1990879///CST complex	GO:0003677///DNA binding+++GO:0003697///single-stranded DNA binding+++GO:0005515///protein binding+++GO:0042162///telomeric DNA binding+++GO:0098505///G-rich strand telomeric DNA binding	GO:0000723///telomere maintenance+++GO:0006974///cellular response to DNA damage stimulus+++GO:0007568///aging+++GO:0010389///regulation of G2/M transition of mitotic cell cycle+++GO:0010833///telomere maintenance via telomere lengthening+++GO:0032211///negative regulation of telomere maintenance via telomerase+++GO:0035264///multicellular organism growth+++GO:0045740///positive regulation of DNA replication+++GO:0048146///positive regulation of fibroblast proliferation+++GO:0048536///spleen development+++GO:0048538///thymus development+++GO:0048539///bone marrow development+++GO:0051276///chromosome organization+++GO:0071425///hematopoietic stem cell proliferation+++GO:0090399///replicative senescence
Csnk2a1	ENSMUSG00000074698	12995	casein kinase 2, alpha 1 polypeptide	0.827515	-0.273143	0.00358059	0.0268585	137.853	100.383	coding	mRNA	GO:0000785///chromatin+++GO:0005634///nucleus+++GO:0005654///nucleoplasm+++GO:0005737///cytoplasm+++GO:0005829///cytosol+++GO:0005886///plasma membrane+++GO:0005956///protein kinase CK2 complex+++GO:0016580///Sin3 complex+++GO:0016581///NuRD complex+++GO:0031519///PcG protein complex	GO:0000166///nucleotide binding+++GO:0004672///protein kinase activity+++GO:0004674///protein serine/threonine kinase activity+++GO:0005515///protein binding+++GO:0005524///ATP binding+++GO:0008013///beta-catenin binding+++GO:0016301///kinase activity+++GO:0016740///transferase activity+++GO:0019888///protein phosphatase regulator activity+++GO:0042802///identical protein binding+++GO:0043021///ribonucleoprotein complex binding+++GO:0047485///protein N-terminus binding	GO:0006468///protein phosphorylation+++GO:0006915///apoptotic process+++GO:0007049///cell cycle+++GO:0008284///positive regulation of cell proliferation+++GO:0016055///Wnt signaling pathway+++GO:0016310///phosphorylation+++GO:0018105///peptidyl-serine phosphorylation+++GO:0018107///peptidyl-threonine phosphorylation+++GO:0021987///cerebral cortex development+++GO:0030177///positive regulation of Wnt signaling pathway+++GO:0030307///positive regulation of cell growth+++GO:0033574///response to testosterone+++GO:0043154///negative regulation of cysteine-type endopeptidase activity involved in apoptotic process+++GO:0045732///positive regulation of protein catabolic process+++GO:0046777///protein autophosphorylation+++GO:0048511///rhythmic process+++GO:0051726///regulation of cell cycle+++GO:0097421///liver regeneration+++GO:1903076///regulation of protein localization to plasma membrane+++GO:1905818///regulation of chromosome separation+++GO:2000059///negative regulation of ubiquitin-dependent protein catabolic process
Zkscan17	ENSMUSG00000020472	268417	zinc finger with KRAB and SCAN domains 17	0.827296	-0.273525	0.0226126	0.0950196	42.73	30.73	coding	mRNA	GO:0005634///nucleus+++GO:0016604///nuclear body	GO:0000978///RNA polymerase II proximal promoter sequence-specific DNA binding+++GO:0000981///DNA-binding transcription factor activity, RNA polymerase II-specific+++GO:0003677///DNA binding+++GO:0005515///protein binding+++GO:0043621///protein self-association+++GO:0046872///metal ion binding	GO:0000122///negative regulation of transcription by RNA polymerase II+++GO:0006355///regulation of transcription, DNA-templated+++GO:0006357///regulation of transcription by RNA polymerase II+++GO:0045893///positive regulation of transcription, DNA-templated
Xiap	ENSMUSG00000025860	11798	X-linked inhibitor of apoptosis	0.82701	-0.274023	0.0182155	0.0818449	42.6533	31.0967	coding	mRNA	GO:0005634///nucleus+++GO:0005737///cytoplasm+++GO:0005829///cytosol+++GO:0005876///spindle microtubule+++GO:0032991///protein-containing complex+++GO:0048471///perinuclear region of cytoplasm	GO:0002020///protease binding+++GO:0004842///ubiquitin-protein transferase activity+++GO:0005515///protein binding+++GO:0016740///transferase activity+++GO:0042802///identical protein binding+++GO:0043027///cysteine-type endopeptidase inhibitor activity involved in apoptotic process+++GO:0046872///metal ion binding+++GO:0061630///ubiquitin protein ligase activity+++GO:0097110///scaffold protein binding	GO:0006915///apoptotic process+++GO:0006974///cellular response to DNA damage stimulus+++GO:0016055///Wnt signaling pathway+++GO:0016567///protein ubiquitination+++GO:0031398///positive regulation of protein ubiquitination+++GO:0043066///negative regulation of apoptotic process+++GO:0043154///negative regulation of cysteine-type endopeptidase activity involved in apoptotic process+++GO:0043524///negative regulation of neuron apoptotic process+++GO:0051402///neuron apoptotic process+++GO:0051726///regulation of cell cycle+++GO:0090263///positive regulation of canonical Wnt signaling pathway+++GO:1902530///positive regulation of protein linear polyubiquitination+++GO:1990001///inhibition of cysteine-type endopeptidase activity involved in apoptotic process
Clk1	ENSMUSG00000026034	12747	CDC-like kinase 1	0.826887	-0.274238	0.0328805	0.122053	48.6833	35.4667	coding	mRNA	GO:0005634///nucleus+++GO:0005737///cytoplasm	GO:0000166///nucleotide binding+++GO:0004672///protein kinase activity+++GO:0004674///protein serine/threonine kinase activity+++GO:0004712///protein serine/threonine/tyrosine kinase activity+++GO:0004713///protein tyrosine kinase activity+++GO:0004714///transmembrane receptor protein tyrosine kinase activity+++GO:0005515///protein binding+++GO:0005524///ATP binding+++GO:0016301///kinase activity+++GO:0016740///transferase activity	GO:0006468///protein phosphorylation+++GO:0016310///phosphorylation+++GO:0018105///peptidyl-serine phosphorylation+++GO:0018107///peptidyl-threonine phosphorylation+++GO:0018108///peptidyl-tyrosine phosphorylation+++GO:0043484///regulation of RNA splicing+++GO:0046777///protein autophosphorylation
Hsd17b4	ENSMUSG00000024507	15488	hydroxysteroid (17-beta) dehydrogenase 4	0.826763	-0.274453	0.012096	0.0619911	165.767	120.603	coding	mRNA	GO:0005739///mitochondrion+++GO:0005777///peroxisome+++GO:0005782///peroxisomal matrix	GO:0003857///3-hydroxyacyl-CoA dehydrogenase activity+++GO:0004300///enoyl-CoA hydratase activity+++GO:0004303///estradiol 17-beta-dehydrogenase activity+++GO:0005515///protein binding+++GO:0016491///oxidoreductase activity+++GO:0016508///long-chain-enoyl-CoA hydratase activity+++GO:0016829///lyase activity+++GO:0016853///isomerase activity+++GO:0018812///3-hydroxyacyl-CoA dehydratase activity+++GO:0033989///3alpha,7alpha,12alpha-trihydroxy-5beta-cholest-24-enoyl-CoA hydratase activity+++GO:0042802///identical protein binding+++GO:0042803///protein homodimerization activity+++GO:0044594///17-beta-hydroxysteroid dehydrogenase (NAD+) activity	GO:0000038///very long-chain fatty acid metabolic process+++GO:0006629///lipid metabolic process+++GO:0006631///fatty acid metabolic process+++GO:0006635///fatty acid beta-oxidation+++GO:0008209///androgen metabolic process+++GO:0008210///estrogen metabolic process+++GO:0036111///very long-chain fatty-acyl-CoA metabolic process+++GO:0036112///medium-chain fatty-acyl-CoA metabolic process+++GO:0060009///Sertoli cell development
Bicral	ENSMUSG00000036568	210982	BRD4 interacting chromatin remodeling complex associated protein like	0.826239	-0.275368	0.0494919	0.160643	8.34667	5.71	coding	mRNA	GO:0016514///SWI/SNF complex		GO:0045893///positive regulation of transcription, DNA-templated
Naa60	ENSMUSG00000005982	74763	N(alpha)-acetyltransferase 60, NatF catalytic subunit	0.826137	-0.275546	0.0205858	0.0892105	76.1767	55.2867	coding	mRNA	GO:0000139///Golgi membrane+++GO:0005794///Golgi apparatus+++GO:0016020///membrane	GO:0004402///histone acetyltransferase activity+++GO:0004596///peptide alpha-N-acetyltransferase activity+++GO:0008080///N-acetyltransferase activity+++GO:0010485///H4 histone acetyltransferase activity+++GO:0016740///transferase activity+++GO:0016746///transferase activity, transferring acyl groups+++GO:0042803///protein homodimerization activity	GO:0006325///chromatin organization+++GO:0006334///nucleosome assembly+++GO:0006474///N-terminal protein amino acid acetylation+++GO:0007059///chromosome segregation+++GO:0008283///cell proliferation+++GO:0017196///N-terminal peptidyl-methionine acetylation+++GO:0043966///histone H3 acetylation+++GO:0043967///histone H4 acetylation
Tkfc	ENSMUSG00000034371	225913	triokinase, FMN cyclase	0.825436	-0.276772	0.0442505	0.149223	27.1267	19.4333	coding	mRNA	GO:0005829///cytosol	GO:0000166///nucleotide binding+++GO:0003824///catalytic activity+++GO:0004371///glycerone kinase activity+++GO:0005515///protein binding+++GO:0005524///ATP binding+++GO:0016301///kinase activity+++GO:0016740///transferase activity+++GO:0016829///lyase activity+++GO:0034012///FAD-AMP lyase (cyclizing) activity+++GO:0046872///metal ion binding+++GO:0050354///triokinase activity	GO:0006071///glycerol metabolic process+++GO:0008152///metabolic process+++GO:0016310///phosphorylation+++GO:0019563///glycerol catabolic process+++GO:0039534///negative regulation of MDA-5 signaling pathway+++GO:0044262///cellular carbohydrate metabolic process+++GO:0045088///regulation of innate immune response+++GO:0046835///carbohydrate phosphorylation+++GO:0061624///fructose catabolic process to hydroxyacetone phosphate and glyceraldehyde-3-phosphate+++GO:0061625///glycolytic process through fructose-1-phosphate
Sp3	ENSMUSG00000027109	20687	trans-acting transcription factor 3	0.824588	-0.278255	0.0334415	0.123446	55.55	40.5033	coding	mRNA	GO:0005634///nucleus+++GO:0016605///PML body+++GO:0017053///transcriptional repressor complex+++GO:0032993///protein-DNA complex	GO:0000977///RNA polymerase II regulatory region sequence-specific DNA binding+++GO:0000978///RNA polymerase II proximal promoter sequence-specific DNA binding+++GO:0000981///DNA-binding transcription factor activity, RNA polymerase II-specific+++GO:0000987///proximal promoter sequence-specific DNA binding+++GO:0001227///DNA-binding transcription repressor activity, RNA polymerase II-specific+++GO:0003677///DNA binding+++GO:0003682///chromatin binding+++GO:0003690///double-stranded DNA binding+++GO:0003700///DNA-binding transcription factor activity+++GO:0005515///protein binding+++GO:0046872///metal ion binding+++GO:0061629///RNA polymerase II sequence-specific DNA-binding transcription factor binding+++GO:1990837///sequence-specific double-stranded DNA binding	GO:0000122///negative regulation of transcription by RNA polymerase II+++GO:0001503///ossification+++GO:0001701///in utero embryonic development+++GO:0001779///natural killer cell differentiation+++GO:0001829///trophectodermal cell differentiation+++GO:0001889///liver development+++GO:0001892///embryonic placenta development+++GO:0006355///regulation of transcription, DNA-templated+++GO:0006357///regulation of transcription by RNA polymerase II+++GO:0030183///B cell differentiation+++GO:0030217///T cell differentiation+++GO:0030218///erythrocyte differentiation+++GO:0030219///megakaryocyte differentiation+++GO:0030224///monocyte differentiation+++GO:0030324///lung development+++GO:0030851///granulocyte differentiation+++GO:0043353///enucleate erythrocyte differentiation+++GO:0045892///negative regulation of transcription, DNA-templated+++GO:0045893///positive regulation of transcription, DNA-templated+++GO:0045944///positive regulation of transcription by RNA polymerase II+++GO:0048596///embryonic camera-type eye morphogenesis+++GO:0048706///embryonic skeletal system development+++GO:0060136///embryonic process involved in female pregnancy+++GO:0060216///definitive hemopoiesis
Dcaf7	ENSMUSG00000049354	71833	DDB1 and CUL4 associated factor 7	0.824538	-0.278341	0.0473417	0.156139	120.88	88.2967	coding	mRNA	GO:0005634///nucleus+++GO:0005654///nucleoplasm+++GO:0005737///cytoplasm+++GO:0005829///cytosol+++GO:0016363///nuclear matrix+++GO:0016604///nuclear body+++GO:0032991///protein-containing complex+++GO:0080008///Cul4-RING E3 ubiquitin ligase complex		GO:0007275///multicellular organism development+++GO:0016567///protein ubiquitination
Xpr1	ENSMUSG00000026469	19775	xenotropic and polytropic retrovirus receptor 1	0.824229	-0.278882	0.0121648	0.0622666	25.2733	18.3667	coding	mRNA	GO:0005737///cytoplasm+++GO:0005764///lysosome+++GO:0005765///lysosomal membrane+++GO:0005768///endosome+++GO:0005794///Golgi apparatus+++GO:0005886///plasma membrane+++GO:0016020///membrane+++GO:0016021///integral component of membrane+++GO:0031226///intrinsic component of plasma membrane+++GO:0031902///late endosome membrane+++GO:0035658///Mon1-Ccz1 complex	GO:0000822///inositol hexakisphosphate binding+++GO:0001618///virus receptor activity+++GO:0015114///phosphate ion transmembrane transporter activity+++GO:0015562///efflux transmembrane transporter activity	GO:0006817///phosphate ion transport+++GO:0006914///autophagy+++GO:0009615///response to virus+++GO:0010506///regulation of autophagy+++GO:0016036///cellular response to phosphate starvation+++GO:0030643///cellular phosphate ion homeostasis+++GO:0035435///phosphate ion transmembrane transport+++GO:0046718///viral entry into host cell
Tbc1d17	ENSMUSG00000038520	233204	TBC1 domain family, member 17	0.821948	-0.282881	0.0189293	0.084229	26.1767	18.9067	coding	mRNA	GO:0005776///autophagosome+++GO:0005829///cytosol+++GO:0031410///cytoplasmic vesicle	GO:0005096///GTPase activator activity	GO:0006886///intracellular protein transport+++GO:0006914///autophagy+++GO:0015031///protein transport+++GO:0042147///retrograde transport, endosome to Golgi+++GO:0090630///activation of GTPase activity
Kif3a	ENSMUSG00000018395	16568	kinesin family member 3A	0.821566	-0.283552	0.0393129	0.137773	22.75	16.52	coding	mRNA	GO:0005737///cytoplasm+++GO:0005813///centrosome+++GO:0005814///centriole+++GO:0005829///cytosol+++GO:0005856///cytoskeleton+++GO:0005871///kinesin complex+++GO:0005874///microtubule+++GO:0005876///spindle microtubule+++GO:0005929///cilium+++GO:0005930///axoneme+++GO:0015630///microtubule cytoskeleton+++GO:0016939///kinesin II complex+++GO:0031514///motile cilium+++GO:0032391///photoreceptor connecting cilium+++GO:0042995///cell projection+++GO:0043005///neuron projection+++GO:0043025///neuronal cell body+++GO:0097470///ribbon synapse+++GO:1904115///axon cytoplasm	GO:0000166///nucleotide binding+++GO:0003774///motor activity+++GO:0003777///microtubule motor activity+++GO:0005515///protein binding+++GO:0005524///ATP binding+++GO:0008017///microtubule binding+++GO:0016887///ATPase activity+++GO:0019894///kinesin binding+++GO:0019903///protein phosphatase binding+++GO:0030507///spectrin binding+++GO:0031267///small GTPase binding+++GO:0044877///protein-containing complex binding+++GO:0120170///intraciliary transport particle B binding+++GO:1990939///ATP-dependent microtubule motor activity	GO:0001701///in utero embryonic development+++GO:0001822///kidney development+++GO:0001947///heart looping+++GO:0003341///cilium movement+++GO:0007018///microtubule-based movement+++GO:0007224///smoothened signaling pathway+++GO:0007368///determination of left/right symmetry+++GO:0007507///heart development+++GO:0008089///anterograde axonal transport+++GO:0008544///epidermis development+++GO:0009952///anterior/posterior pattern specification+++GO:0009953///dorsal/ventral pattern formation+++GO:0010457///centriole-centriole cohesion+++GO:0015031///protein transport+++GO:0021542///dentate gyrus development+++GO:0021904///dorsal/ventral neural tube patterning+++GO:0021915///neural tube development+++GO:0030030///cell projection organization+++GO:0030900///forebrain development+++GO:0034454///microtubule anchoring at centrosome+++GO:0036334///epidermal stem cell homeostasis+++GO:0044458///motile cilium assembly+++GO:0048260///positive regulation of receptor-mediated endocytosis+++GO:0050679///positive regulation of epithelial cell proliferation+++GO:0060122///inner ear receptor cell stereocilium organization+++GO:0060271///cilium assembly+++GO:0061351///neural precursor cell proliferation+++GO:0090316///positive regulation of intracellular protein transport+++GO:1902414///protein localization to cell junction+++GO:1905128///positive regulation of axo-dendritic protein transport+++GO:1905515///non-motile cilium assembly+++GO:2000771///positive regulation of establishment or maintenance of cell polarity regulating cell shape
Gpatch2l	ENSMUSG00000021254	70373	G patch domain containing 2 like	0.821083	-0.2844	0.0319437	0.11978	13.9733	10.45	coding	mRNA	GO:0005575///cellular_component	GO:0003674///molecular_function	GO:0008150///biological_process
Trip4	ENSMUSG00000032386	56404	thyroid hormone receptor interactor 4	0.820783	-0.284927	0.0128122	0.0641658	18.7333	13.5533	coding	mRNA	GO:0005634///nucleus+++GO:0005654///nucleoplasm+++GO:0005737///cytoplasm+++GO:0005813///centrosome+++GO:0005815///microtubule organizing center+++GO:0005829///cytosol+++GO:0005856///cytoskeleton+++GO:0016604///nuclear body+++GO:0031594///neuromuscular junction+++GO:0032991///protein-containing complex+++GO:0099053///activating signal cointegrator 1 complex	GO:0002020///protease binding+++GO:0003713///transcription coactivator activity+++GO:0008270///zinc ion binding+++GO:0016922///nuclear receptor binding+++GO:0019901///protein kinase binding+++GO:0030331///estrogen receptor binding+++GO:0035035///histone acetyltransferase binding+++GO:0044389///ubiquitin-like protein ligase binding+++GO:0046872///metal ion binding	GO:0006355///regulation of transcription, DNA-templated+++GO:0030520///intracellular estrogen receptor signaling pathway+++GO:0045661///regulation of myoblast differentiation+++GO:0045893///positive regulation of transcription, DNA-templated+++GO:0072344///rescue of stalled ribosome+++GO:1901998///toxin transport+++GO:1990116///ribosome-associated ubiquitin-dependent protein catabolic process
Rab5b	ENSMUSG00000000711	19344	RAB5B, member RAS oncogene family	0.820698	-0.285076	0.00660856	0.040622	75.8867	54.8767	coding	mRNA	GO:0005768///endosome+++GO:0005769///early endosome+++GO:0005886///plasma membrane+++GO:0012505///endomembrane system+++GO:0016020///membrane+++GO:0030139///endocytic vesicle+++GO:0031901///early endosome membrane+++GO:0042470///melanosome+++GO:0043231///intracellular membrane-bounded organelle+++GO:0070062///extracellular exosome+++GO:0098993///anchored component of synaptic vesicle membrane	GO:0000166///nucleotide binding+++GO:0003924///GTPase activity+++GO:0005515///protein binding+++GO:0005525///GTP binding+++GO:0016787///hydrolase activity+++GO:0019003///GDP binding+++GO:0030742///GTP-dependent protein binding	GO:0006886///intracellular protein transport+++GO:0006897///endocytosis+++GO:0007032///endosome organization+++GO:0015031///protein transport+++GO:0019882///antigen processing and presentation+++GO:0030100///regulation of endocytosis+++GO:0048227///plasma membrane to endosome transport
Foxred1	ENSMUSG00000039048	235169	FAD-dependent oxidoreductase domain containing 1	0.820659	-0.285145	0.0358982	0.129698	47.8533	34.6767	coding	mRNA	GO:0005737///cytoplasm+++GO:0005739///mitochondrion+++GO:0005743///mitochondrial inner membrane+++GO:0005747///mitochondrial respiratory chain complex I+++GO:0016020///membrane+++GO:0016021///integral component of membrane+++GO:0070469///respiratory chain	GO:0016491///oxidoreductase activity	GO:0032981///mitochondrial respiratory chain complex I assembly
Usp45	ENSMUSG00000040455	77593	ubiquitin specific petidase 45	0.820254	-0.285857	0.0479099	0.157162	16.8667	13.04	coding	mRNA	GO:0001917///photoreceptor inner segment+++GO:0005634///nucleus+++GO:0005737///cytoplasm	GO:0004843///thiol-dependent ubiquitin-specific protease activity+++GO:0005515///protein binding+++GO:0008233///peptidase activity+++GO:0008234///cysteine-type peptidase activity+++GO:0008270///zinc ion binding+++GO:0016787///hydrolase activity+++GO:0046872///metal ion binding	GO:0003407///neural retina development+++GO:0006281///DNA repair+++GO:0006508///proteolysis+++GO:0006511///ubiquitin-dependent protein catabolic process+++GO:0016477///cell migration+++GO:0016579///protein deubiquitination+++GO:0045494///photoreceptor cell maintenance
Zdhhc17	ENSMUSG00000035798	320150	zinc finger, DHHC domain containing 17	0.820247	-0.28587	0.0196961	0.0865512	27.4633	19.79	coding	mRNA	GO:0000139///Golgi membrane+++GO:0005794///Golgi apparatus+++GO:0005886///plasma membrane+++GO:0016020///membrane+++GO:0016021///integral component of membrane+++GO:0016235///aggresome+++GO:0030054///cell junction+++GO:0030659///cytoplasmic vesicle membrane+++GO:0030660///Golgi-associated vesicle membrane+++GO:0031410///cytoplasmic vesicle+++GO:0042734///presynaptic membrane+++GO:0042995///cell projection+++GO:0043231///intracellular membrane-bounded organelle+++GO:0045202///synapse	GO:0005102///signaling receptor binding+++GO:0005515///protein binding+++GO:0015095///magnesium ion transmembrane transporter activity+++GO:0016409///palmitoyltransferase activity+++GO:0016740///transferase activity+++GO:0016746///transferase activity, transferring acyl groups+++GO:0019705///protein-cysteine S-myristoyltransferase activity+++GO:0019706///protein-cysteine S-palmitoyltransferase activity+++GO:0042802///identical protein binding	GO:0007409///axonogenesis+++GO:0018230///peptidyl-L-cysteine S-palmitoylation+++GO:0018345///protein palmitoylation+++GO:0042953///lipoprotein transport+++GO:0051386///regulation of neurotrophin TRK receptor signaling pathway+++GO:0070372///regulation of ERK1 and ERK2 cascade+++GO:1903830///magnesium ion transmembrane transport
Ndufv1	ENSMUSG00000037916	17995	NADH:ubiquinone oxidoreductase core subunit V1	0.819673	-0.286879	0.0239797	0.099135	252.283	181.333	coding	mRNA	GO:0005739///mitochondrion+++GO:0005743///mitochondrial inner membrane+++GO:0005747///mitochondrial respiratory chain complex I+++GO:0005829///cytosol+++GO:0016020///membrane+++GO:0070469///respiratory chain	GO:0005515///protein binding+++GO:0008137///NADH dehydrogenase (ubiquinone) activity+++GO:0010181///FMN binding+++GO:0016491///oxidoreductase activity+++GO:0046872///metal ion binding+++GO:0051287///NAD binding+++GO:0051536///iron-sulfur cluster binding+++GO:0051539///4 iron, 4 sulfur cluster binding	GO:0006120///mitochondrial electron transport, NADH to ubiquinone+++GO:0022900///electron transport chain+++GO:0042775///mitochondrial ATP synthesis coupled electron transport
Cabin1	ENSMUSG00000020196	104248	calcineurin binding protein 1	0.819582	-0.28704	0.0432137	0.14707	39.9633	25.6367	coding	mRNA	GO:0005634///nucleus+++GO:0005654///nucleoplasm+++GO:0005829///cytosol+++GO:0016235///aggresome	GO:0004864///protein phosphatase inhibitor activity+++GO:0019904///protein domain specific binding+++GO:0030346///protein phosphatase 2B binding+++GO:0031491///nucleosome binding	GO:0006336///DNA replication-independent nucleosome assembly+++GO:0007165///signal transduction+++GO:0043086///negative regulation of catalytic activity+++GO:0060548///negative regulation of cell death
Mynn	ENSMUSG00000037730	80732	myoneurin	0.818891	-0.288257	0.00946463	0.0523485	13.1267	9.41	coding	mRNA	GO:0005634///nucleus+++GO:0005654///nucleoplasm	GO:0000978///RNA polymerase II proximal promoter sequence-specific DNA binding+++GO:0001227///DNA-binding transcription repressor activity, RNA polymerase II-specific+++GO:0003677///DNA binding+++GO:0046872///metal ion binding	GO:0000122///negative regulation of transcription by RNA polymerase II+++GO:0006357///regulation of transcription by RNA polymerase II+++GO:1990830///cellular response to leukemia inhibitory factor
Dcaf11	ENSMUSG00000022214	28199	DDB1 and CUL4 associated factor 11	0.818844	-0.28834	0.0126026	0.0636451	39.4733	28.4067	coding	mRNA	GO:0005654///nucleoplasm+++GO:0080008///Cul4-RING E3 ubiquitin ligase complex	GO:0003674///molecular_function	GO:0016567///protein ubiquitination+++GO:0043161///proteasome-mediated ubiquitin-dependent protein catabolic process
Cdk5	ENSMUSG00000028969	12568	cyclin-dependent kinase 5	0.818315	-0.289271	0.0348256	0.127031	60.9333	43.97	coding	mRNA	GO:0005634///nucleus+++GO:0005654///nucleoplasm+++GO:0005730///nucleolus+++GO:0005737///cytoplasm+++GO:0005829///cytosol+++GO:0005856///cytoskeleton+++GO:0005874///microtubule+++GO:0005886///plasma membrane+++GO:0014069///postsynaptic density+++GO:0016020///membrane+++GO:0016533///protein kinase 5 complex+++GO:0030027///lamellipodium+++GO:0030054///cell junction+++GO:0030175///filopodium+++GO:0030424///axon+++GO:0030425///dendrite+++GO:0030426///growth cone+++GO:0031594///neuromuscular junction+++GO:0042995///cell projection+++GO:0043005///neuron projection+++GO:0043025///neuronal cell body+++GO:0043204///perikaryon+++GO:0045202///synapse+++GO:0098685///Schaffer collateral - CA1 synapse+++GO:0098793///presynapse+++GO:0098794///postsynapse+++GO:0098978///glutamatergic synapse	GO:0000166///nucleotide binding+++GO:0002039///p53 binding+++GO:0004672///protein kinase activity+++GO:0004674///protein serine/threonine kinase activity+++GO:0004693///cyclin-dependent protein serine/threonine kinase activity+++GO:0005176///ErbB-2 class receptor binding+++GO:0005515///protein binding+++GO:0005524///ATP binding+++GO:0008092///cytoskeletal protein binding+++GO:0016301///kinase activity+++GO:0016740///transferase activity+++GO:0019901///protein kinase binding+++GO:0030549///acetylcholine receptor activator activity+++GO:0043125///ErbB-3 class receptor binding+++GO:0046875///ephrin receptor binding+++GO:0050321///tau-protein kinase activity+++GO:0051879///Hsp90 protein binding+++GO:0099635///voltage-gated calcium channel activity involved in positive regulation of presynaptic cytosolic calcium levels	GO:0000083///regulation of transcription involved in G1/S transition of mitotic cell cycle+++GO:0001764///neuron migration+++GO:0001934///positive regulation of protein phosphorylation+++GO:0001963///synaptic transmission, dopaminergic+++GO:0006468///protein phosphorylation+++GO:0006886///intracellular protein transport+++GO:0006887///exocytosis+++GO:0006913///nucleocytoplasmic transport+++GO:0006915///apoptotic process+++GO:0007005///mitochondrion organization+++GO:0007049///cell cycle+++GO:0007160///cell-matrix adhesion+++GO:0007399///nervous system development+++GO:0007409///axonogenesis+++GO:0007416///synapse assembly+++GO:0007519///skeletal muscle tissue development+++GO:0008045///motor neuron axon guidance+++GO:0008306///associative learning+++GO:0008542///visual learning+++GO:0009611///response to wounding+++GO:0014044///Schwann cell development+++GO:0016310///phosphorylation+++GO:0016477///cell migration+++GO:0016572///histone phosphorylation+++GO:0018105///peptidyl-serine phosphorylation+++GO:0018107///peptidyl-threonine phosphorylation+++GO:0019233///sensory perception of pain+++GO:0021537///telencephalon development+++GO:0021549///cerebellum development+++GO:0021695///cerebellar cortex development+++GO:0021697///cerebellar cortex formation+++GO:0021766///hippocampus development+++GO:0021819///layer formation in cerebral cortex+++GO:0021954///central nervous system neuron development+++GO:0021987///cerebral cortex development+++GO:0022038///corpus callosum development+++GO:0030182///neuron differentiation+++GO:0030334///regulation of cell migration+++GO:0030517///negative regulation of axon extension+++GO:0030866///cortical actin cytoskeleton organization+++GO:0030900///forebrain development+++GO:0031175///neuron projection development+++GO:0031397///negative regulation of protein ubiquitination+++GO:0031914///negative regulation of synaptic plasticity+++GO:0032092///positive regulation of protein binding+++GO:0032801///receptor catabolic process+++GO:0034352///positive regulation of glial cell apoptotic process+++GO:0035249///synaptic transmission, glutamatergic+++GO:0035418///protein localization to synapse+++GO:0042220///response to cocaine+++GO:0042501///serine phosphorylation of STAT protein+++GO:0043113///receptor clustering+++GO:0043525///positive regulation of neuron apoptotic process+++GO:0045055///regulated exocytosis+++GO:0045786///negative regulation of cell cycle+++GO:0045860///positive regulation of protein kinase activity+++GO:0045861///negative regulation of proteolysis+++GO:0045892///negative regulation of transcription, DNA-templated+++GO:0045956///positive regulation of calcium ion-dependent exocytosis+++GO:0046777///protein autophosphorylation+++GO:0046826///negative regulation of protein export from nucleus+++GO:0048148///behavioral response to cocaine+++GO:0048167///regulation of synaptic plasticity+++GO:0048488///synaptic vesicle endocytosis+++GO:0048489///synaptic vesicle transport+++GO:0048511///rhythmic process+++GO:0048709///oligodendrocyte differentiation+++GO:0048812///neuron projection morphogenesis+++GO:0048813///dendrite morphogenesis+++GO:0051301///cell division+++GO:0051402///neuron apoptotic process+++GO:0051726///regulation of cell cycle+++GO:0051966///regulation of synaptic transmission, glutamatergic+++GO:0060078///regulation of postsynaptic membrane potential+++GO:0060079///excitatory postsynaptic potential+++GO:0061001///regulation of dendritic spine morphogenesis+++GO:0070509///calcium ion import+++GO:0090314///positive regulation of protein targeting to membrane+++GO:0098883///synapse pruning+++GO:0099533///positive regulation of presynaptic cytosolic calcium concentration+++GO:0099703///induction of synaptic vesicle exocytosis by positive regulation of presynaptic cytosolic calcium ion concentration+++GO:1901215///negative regulation of neuron death+++GO:1901216///positive regulation of neuron death+++GO:1901387///positive regulation of voltage-gated calcium channel activity+++GO:1903076///regulation of protein localization to plasma membrane+++GO:1904646///cellular response to amyloid-beta
Ptpn4	ENSMUSG00000026384	19258	protein tyrosine phosphatase, non-receptor type 4	0.818296	-0.289305	0.0061389	0.0384249	9.89333	7.41333	coding	mRNA	GO:0005737///cytoplasm+++GO:0005856///cytoskeleton+++GO:0005886///plasma membrane+++GO:0009898///cytoplasmic side of plasma membrane+++GO:0016020///membrane	GO:0004721///phosphoprotein phosphatase activity+++GO:0004725///protein tyrosine phosphatase activity+++GO:0004726///non-membrane spanning protein tyrosine phosphatase activity+++GO:0005515///protein binding+++GO:0008092///cytoskeletal protein binding+++GO:0016787///hydrolase activity+++GO:0016791///phosphatase activity+++GO:0035254///glutamate receptor binding	GO:0006470///protein dephosphorylation+++GO:0016311///dephosphorylation+++GO:0018108///peptidyl-tyrosine phosphorylation+++GO:0035335///peptidyl-tyrosine dephosphorylation
Slc25a11	ENSMUSG00000014606	67863	solute carrier family 25 (mitochondrial carrier oxoglutarate carrier), member 11	0.818294	-0.289309	0.0099103	0.0541822	214.837	154.163	coding	mRNA	GO:0005739///mitochondrion+++GO:0005743///mitochondrial inner membrane+++GO:0016020///membrane+++GO:0016021///integral component of membrane	GO:0015116///sulfate transmembrane transporter activity+++GO:0015117///thiosulfate transmembrane transporter activity+++GO:0015131///oxaloacetate transmembrane transporter activity+++GO:0015139///alpha-ketoglutarate transmembrane transporter activity+++GO:0015140///malate transmembrane transporter activity+++GO:0015141///succinate transmembrane transporter activity+++GO:0015297///antiporter activity	GO:0008272///sulfate transport+++GO:0015709///thiosulfate transport+++GO:0015729///oxaloacetate transport+++GO:0015742///alpha-ketoglutarate transport+++GO:0035435///phosphate ion transmembrane transport+++GO:0071422///succinate transmembrane transport+++GO:0071423///malate transmembrane transport+++GO:1902356///oxaloacetate(2-) transmembrane transport+++GO:1902358///sulfate transmembrane transport
Pigq	ENSMUSG00000025728	14755	phosphatidylinositol glycan anchor biosynthesis, class Q	0.818242	-0.2894	0.0443895	0.14954	93.57	68.4767	coding	mRNA	GO:0000506///glycosylphosphatidylinositol-N-acetylglucosaminyltransferase (GPI-GnT) complex+++GO:0005576///extracellular region+++GO:0005615///extracellular space+++GO:0005634///nucleus+++GO:0005654///nucleoplasm+++GO:0005737///cytoplasm+++GO:0005783///endoplasmic reticulum+++GO:0005829///cytosol+++GO:0005886///plasma membrane+++GO:0016020///membrane+++GO:0016021///integral component of membrane+++GO:0043005///neuron projection+++GO:0043209///myelin sheath+++GO:0060170///ciliary membrane	GO:0000166///nucleotide binding+++GO:0000287///magnesium ion binding+++GO:0004347///glucose-6-phosphate isomerase activity+++GO:0004672///protein kinase activity+++GO:0004674///protein serine/threonine kinase activity+++GO:0004707///MAP kinase activity+++GO:0005125///cytokine activity+++GO:0005515///protein binding+++GO:0005524///ATP binding+++GO:0008083///growth factor activity+++GO:0008134///transcription factor binding+++GO:0016301///kinase activity+++GO:0016740///transferase activity+++GO:0016853///isomerase activity+++GO:0017176///phosphatidylinositol N-acetylglucosaminyltransferase activity+++GO:0031625///ubiquitin protein ligase binding+++GO:0042169///SH2 domain binding+++GO:0046872///metal ion binding+++GO:0048029///monosaccharide binding	GO:0000165///MAPK cascade+++GO:0001701///in utero embryonic development+++GO:0001707///mesoderm formation+++GO:0002639///positive regulation of immunoglobulin production+++GO:0005975///carbohydrate metabolic process+++GO:0006094///gluconeogenesis+++GO:0006096///glycolytic process+++GO:0006355///regulation of transcription, DNA-templated+++GO:0006468///protein phosphorylation+++GO:0006506///GPI anchor biosynthetic process+++GO:0007165///signal transduction+++GO:0007179///transforming growth factor beta receptor signaling pathway+++GO:0007611///learning or memory+++GO:0010595///positive regulation of endothelial cell migration+++GO:0016055///Wnt signaling pathway+++GO:0016310///phosphorylation+++GO:0018107///peptidyl-threonine phosphorylation+++GO:0030178///negative regulation of Wnt signaling pathway+++GO:0032355///response to estradiol+++GO:0032570///response to progesterone+++GO:0033574///response to testosterone+++GO:0034101///erythrocyte homeostasis+++GO:0035556///intracellular signal transduction+++GO:0035902///response to immobilization stress+++GO:0035994///response to muscle stretch+++GO:0042501///serine phosphorylation of STAT protein+++GO:0042593///glucose homeostasis+++GO:0043154///negative regulation of cysteine-type endopeptidase activity involved in apoptotic process+++GO:0043278///response to morphine+++GO:0043524///negative regulation of neuron apoptotic process+++GO:0046686///response to cadmium ion+++GO:0046777///protein autophosphorylation+++GO:0050821///protein stabilization+++GO:0051156///glucose 6-phosphate metabolic process+++GO:0061620///glycolytic process through glucose-6-phosphate+++GO:0061621///canonical glycolysis
Slc35e2	ENSMUSG00000042202	320541	solute carrier family 35, member E2	0.817842	-0.290106	0.0408205	0.141299	9.89	7.08667	coding	mRNA	GO:0005794///Golgi apparatus+++GO:0016020///membrane+++GO:0016021///integral component of membrane	GO:0015297///antiporter activity	GO:0001835///blastocyst hatching+++GO:0055085///transmembrane transport
Cstf2t	ENSMUSG00000053536	83410	cleavage stimulation factor, 3' pre-RNA subunit 2, tau	0.814211	-0.296526	0.0273327	0.108101	58.8333	42.3433	coding	mRNA	GO:0005634///nucleus+++GO:0005654///nucleoplasm+++GO:0005847///mRNA cleavage and polyadenylation specificity factor complex+++GO:0043231///intracellular membrane-bounded organelle	GO:0003676///nucleic acid binding+++GO:0003723///RNA binding+++GO:0003729///mRNA binding	GO:0006378///mRNA polyadenylation+++GO:0006397///mRNA processing+++GO:0031124///mRNA 3'-end processing+++GO:0098789///pre-mRNA cleavage required for polyadenylation
Bach1	ENSMUSG00000025612	12013	BTB and CNC homology 1, basic leucine zipper transcription factor 1	0.813968	-0.296955	0.0477169	0.157021	13.2767	9.47667	coding	mRNA	GO:0005634///nucleus	GO:0000978///RNA polymerase II proximal promoter sequence-specific DNA binding+++GO:0000981///DNA-binding transcription factor activity, RNA polymerase II-specific+++GO:0001227///DNA-binding transcription repressor activity, RNA polymerase II-specific+++GO:0001228///DNA-binding transcription activator activity, RNA polymerase II-specific+++GO:0003677///DNA binding+++GO:0003700///DNA-binding transcription factor activity+++GO:0005515///protein binding	GO:0000083///regulation of transcription involved in G1/S transition of mitotic cell cycle+++GO:0000117///regulation of transcription involved in G2/M transition of mitotic cell cycle+++GO:0000122///negative regulation of transcription by RNA polymerase II+++GO:0006281///DNA repair+++GO:0006355///regulation of transcription, DNA-templated+++GO:0006357///regulation of transcription by RNA polymerase II+++GO:0045944///positive regulation of transcription by RNA polymerase II+++GO:0061418///regulation of transcription from RNA polymerase II promoter in response to hypoxia
Slc25a10	ENSMUSG00000025792	27376	solute carrier family 25 (mitochondrial carrier, dicarboxylate transporter), member 10	0.813416	-0.297935	0.0160916	0.0750595	21.81	15.62	coding	mRNA	GO:0005654///nucleoplasm+++GO:0005739///mitochondrion+++GO:0005743///mitochondrial inner membrane+++GO:0016020///membrane+++GO:0016021///integral component of membrane+++GO:0031966///mitochondrial membrane	GO:0015114///phosphate ion transmembrane transporter activity+++GO:0015116///sulfate transmembrane transporter activity+++GO:0015117///thiosulfate transmembrane transporter activity+++GO:0015131///oxaloacetate transmembrane transporter activity+++GO:0015140///malate transmembrane transporter activity+++GO:0015141///succinate transmembrane transporter activity+++GO:0015291///secondary active transmembrane transporter activity+++GO:0015297///antiporter activity	GO:0006817///phosphate ion transport+++GO:0006839///mitochondrial transport+++GO:0008272///sulfate transport+++GO:0015709///thiosulfate transport+++GO:0015729///oxaloacetate transport+++GO:0015743///malate transport+++GO:0015744///succinate transport+++GO:0035435///phosphate ion transmembrane transport+++GO:0071422///succinate transmembrane transport+++GO:0071423///malate transmembrane transport+++GO:1902356///oxaloacetate(2-) transmembrane transport+++GO:1902358///sulfate transmembrane transport
R3hdm2	ENSMUSG00000025404	71750	R3H domain containing 2	0.813331	-0.298086	0.0170134	0.0779372	60.29	42.6667	coding	mRNA	GO:0005575///cellular_component+++GO:0005634///nucleus	GO:0003676///nucleic acid binding	GO:0008150///biological_process
Kdm4b	ENSMUSG00000024201	193796	lysine (K)-specific demethylase 4B	0.812626	-0.299337	0.0374725	0.133231	17.9033	12.87	coding	mRNA	GO:0005634///nucleus+++GO:0005654///nucleoplasm+++GO:0005721///pericentric heterochromatin+++GO:0005829///cytosol	GO:0016491///oxidoreductase activity+++GO:0032452///histone demethylase activity+++GO:0032454///histone demethylase activity (H3-K9 specific)+++GO:0046872///metal ion binding+++GO:0051213///dioxygenase activity+++GO:0051864///histone demethylase activity (H3-K36 specific)	GO:0006325///chromatin organization+++GO:0006338///chromatin remodeling+++GO:0033169///histone H3-K9 demethylation+++GO:0070544///histone H3-K36 demethylation+++GO:1900113///negative regulation of histone H3-K9 trimethylation
Fbxo25	ENSMUSG00000038365	66822	F-box protein 25	0.81236	-0.299809	0.0113918	0.0595204	37.77	27.1233	coding	mRNA	GO:0005634///nucleus+++GO:0005737///cytoplasm+++GO:0019005///SCF ubiquitin ligase complex	GO:0003779///actin binding+++GO:0005515///protein binding	GO:0016567///protein ubiquitination
Cdc42se1	ENSMUSG00000046722	57912	CDC42 small effector 1	0.812081	-0.300305	0.00111279	0.0113499	175.11	125.207	coding	mRNA	GO:0005737///cytoplasm+++GO:0005856///cytoskeleton+++GO:0005886///plasma membrane+++GO:0005938///cell cortex+++GO:0016020///membrane+++GO:0030054///cell junction	GO:0031267///small GTPase binding	GO:0006909///phagocytosis+++GO:0007264///small GTPase mediated signal transduction+++GO:0008360///regulation of cell shape+++GO:0035023///regulation of Rho protein signal transduction+++GO:0046329///negative regulation of JNK cascade
Stxbp5	ENSMUSG00000019790	78808	syntaxin binding protein 5 (tomosyn)	0.811602	-0.301155	0.0473054	0.156072	7.67667	5.57333	coding	mRNA	GO:0005737///cytoplasm+++GO:0005829///cytosol+++GO:0005886///plasma membrane+++GO:0005892///acetylcholine-gated channel complex+++GO:0008021///synaptic vesicle+++GO:0016020///membrane+++GO:0030141///secretory granule+++GO:0031201///SNARE complex+++GO:0031594///neuromuscular junction+++GO:0098674///extrinsic component of neuronal dense core vesicle membrane+++GO:0098685///Schaffer collateral - CA1 synapse+++GO:0098686///hippocampal mossy fiber to CA3 synapse+++GO:0098793///presynapse+++GO:0098888///extrinsic component of presynaptic membrane+++GO:0099523///presynaptic cytosol	GO:0005096///GTPase activator activity+++GO:0005515///protein binding+++GO:0017075///syntaxin-1 binding+++GO:0019905///syntaxin binding+++GO:0045159///myosin II binding	GO:0006887///exocytosis+++GO:0007409///axonogenesis+++GO:0010807///regulation of synaptic vesicle priming+++GO:0015031///protein transport+++GO:0017157///regulation of exocytosis+++GO:0045921///positive regulation of exocytosis+++GO:0050708///regulation of protein secretion+++GO:0050790///regulation of catalytic activity+++GO:0099504///synaptic vesicle cycle+++GO:2000300///regulation of synaptic vesicle exocytosis
Ube2g1	ENSMUSG00000020794	67128	ubiquitin-conjugating enzyme E2G 1	0.811309	-0.301677	0.00442982	0.030899	41.3233	29.4933	coding	mRNA		GO:0000166///nucleotide binding+++GO:0004842///ubiquitin-protein transferase activity+++GO:0005524///ATP binding+++GO:0016740///transferase activity+++GO:0031625///ubiquitin protein ligase binding+++GO:0061631///ubiquitin conjugating enzyme activity	GO:0000209///protein polyubiquitination+++GO:0006511///ubiquitin-dependent protein catabolic process+++GO:0016567///protein ubiquitination+++GO:0043161///proteasome-mediated ubiquitin-dependent protein catabolic process+++GO:0044257///cellular protein catabolic process+++GO:0070534///protein K63-linked ubiquitination+++GO:0070936///protein K48-linked ubiquitination
Vcpip1	ENSMUSG00000045210	70675	valosin containing protein (p97)/p47 complex interacting protein 1	0.811296	-0.301699	0.0251864	0.102399	19.19	13.7567	coding	mRNA	GO:0005634///nucleus+++GO:0005737///cytoplasm+++GO:0005783///endoplasmic reticulum+++GO:0005794///Golgi apparatus+++GO:0005795///Golgi stack+++GO:0045202///synapse	GO:0004843///thiol-dependent ubiquitin-specific protease activity+++GO:0008233///peptidase activity+++GO:0008234///cysteine-type peptidase activity+++GO:0016787///hydrolase activity	GO:0000278///mitotic cell cycle+++GO:0006281///DNA repair+++GO:0006508///proteolysis+++GO:0006974///cellular response to DNA damage stimulus+++GO:0007030///Golgi organization+++GO:0016320///endoplasmic reticulum membrane fusion+++GO:0016567///protein ubiquitination+++GO:0016579///protein deubiquitination+++GO:0035871///protein K11-linked deubiquitination+++GO:0071108///protein K48-linked deubiquitination+++GO:0090168///Golgi reassembly+++GO:1905634///regulation of protein localization to chromatin
Naxd	ENSMUSG00000031505	69225	NAD(P)HX dehydratase	0.811198	-0.301875	0.0187009	0.0835256	90.7733	64.7067	coding	mRNA	GO:0005739///mitochondrion+++GO:0005783///endoplasmic reticulum+++GO:0005829///cytosol+++GO:0016020///membrane+++GO:0016021///integral component of membrane	GO:0000166///nucleotide binding+++GO:0005524///ATP binding+++GO:0016829///lyase activity+++GO:0047453///ATP-dependent NAD(P)H-hydrate dehydratase activity+++GO:0052855///ADP-dependent NAD(P)H-hydrate dehydratase activity	GO:0046496///nicotinamide nucleotide metabolic process+++GO:0110051///metabolite repair
Ywhaq	ENSMUSG00000076432	22630	tyrosine 3-monooxygenase/tryptophan 5-monooxygenase activation protein theta	0.811157	-0.301946	0.0354034	0.12849	481.417	344.173	coding	mRNA	GO:0005737///cytoplasm+++GO:0005829///cytosol+++GO:0032991///protein-containing complex+++GO:0045202///synapse	GO:0004497///monooxygenase activity+++GO:0005515///protein binding+++GO:0008022///protein C-terminus binding+++GO:0019904///protein domain specific binding+++GO:0042802///identical protein binding+++GO:0044325///ion channel binding+++GO:0047485///protein N-terminus binding+++GO:0071889///14-3-3 protein binding	GO:0006605///protein targeting+++GO:0007165///signal transduction+++GO:0007264///small GTPase mediated signal transduction+++GO:0034613///cellular protein localization+++GO:0034766///negative regulation of ion transmembrane transport+++GO:0045892///negative regulation of transcription, DNA-templated
Wbp2	ENSMUSG00000034341	22378	WW domain binding protein 2	0.81039	-0.303312	0.00194447	0.0172836	286.917	204.673	coding	mRNA	GO:0000785///chromatin+++GO:0005634///nucleus+++GO:0005737///cytoplasm	GO:0000978///RNA polymerase II proximal promoter sequence-specific DNA binding+++GO:0003713///transcription coactivator activity+++GO:0005515///protein binding+++GO:0030331///estrogen receptor binding+++GO:0031490///chromatin DNA binding	GO:0032570///response to progesterone+++GO:0033148///positive regulation of intracellular estrogen receptor signaling pathway+++GO:0043627///response to estrogen+++GO:0045184///establishment of protein localization+++GO:0045815///positive regulation of gene expression, epigenetic+++GO:0045893///positive regulation of transcription, DNA-templated+++GO:0045944///positive regulation of transcription by RNA polymerase II+++GO:0050847///progesterone receptor signaling pathway+++GO:0071391///cellular response to estrogen stimulus+++GO:0071442///positive regulation of histone H3-K14 acetylation
Capn7	ENSMUSG00000021893	12339	calpain 7	0.810022	-0.303966	0.0212105	0.0909686	41.87	29.8967	coding	mRNA	GO:0005634///nucleus+++GO:0005813///centrosome+++GO:0005829///cytosol	GO:0004175///endopeptidase activity+++GO:0004198///calcium-dependent cysteine-type endopeptidase activity+++GO:0008233///peptidase activity+++GO:0008234///cysteine-type peptidase activity+++GO:0016787///hydrolase activity+++GO:0090541///MIT domain binding	GO:0006508///proteolysis+++GO:0010634///positive regulation of epithelial cell migration+++GO:0097264///self proteolysis
Ppp1r12b	ENSMUSG00000073557	329251	protein phosphatase 1, regulatory subunit 12B	0.809549	-0.304809	0.0411384	0.142138	12.1067	9.02	coding	mRNA	GO:0005737///cytoplasm+++GO:0005856///cytoskeleton+++GO:0030018///Z disc+++GO:0031672///A band	GO:0004857///enzyme inhibitor activity+++GO:0019208///phosphatase regulator activity+++GO:0019901///protein kinase binding	GO:0007165///signal transduction+++GO:0043086///negative regulation of catalytic activity+++GO:0050790///regulation of catalytic activity
Pex7	ENSMUSG00000020003	18634	peroxisomal biogenesis factor 7	0.809236	-0.305367	0.0253604	0.102765	38.1167	27.0867	coding	mRNA	GO:0005737///cytoplasm+++GO:0005777///peroxisome+++GO:0005782///peroxisomal matrix+++GO:0005829///cytosol	GO:0005053///peroxisome matrix targeting signal-2 binding+++GO:0019899///enzyme binding+++GO:0042803///protein homodimerization activity	GO:0001764///neuron migration+++GO:0001958///endochondral ossification+++GO:0006625///protein targeting to peroxisome+++GO:0006635///fatty acid beta-oxidation+++GO:0007031///peroxisome organization+++GO:0008611///ether lipid biosynthetic process+++GO:0015031///protein transport+++GO:0016558///protein import into peroxisome matrix
Ptov1	ENSMUSG00000038502	84113	prostate tumor over expressed gene 1	0.809003	-0.305782	0.0333997	0.123383	297.187	212.373	coding	mRNA	GO:0005634///nucleus+++GO:0005654///nucleoplasm+++GO:0005667///transcription factor complex+++GO:0005737///cytoplasm+++GO:0005886///plasma membrane+++GO:0016020///membrane+++GO:0048471///perinuclear region of cytoplasm		GO:0045944///positive regulation of transcription by RNA polymerase II
Zfp319	ENSMUSG00000046556	79233	zinc finger protein 319	0.808963	-0.305855	0.0338128	0.124402	22.08	15.7767	coding	mRNA	GO:0005634///nucleus	GO:0000978///RNA polymerase II proximal promoter sequence-specific DNA binding+++GO:0001228///DNA-binding transcription activator activity, RNA polymerase II-specific+++GO:0003677///DNA binding+++GO:0046872///metal ion binding	GO:0006357///regulation of transcription by RNA polymerase II+++GO:0045944///positive regulation of transcription by RNA polymerase II
Sgtb	ENSMUSG00000042743	218544	small glutamine-rich tetratricopeptide repeat (TPR)-containing, beta	0.808704	-0.306317	0.0401823	0.139759	10.4933	7.45333	coding	mRNA	GO:0016020///membrane+++GO:0072380///TRC complex	GO:0042803///protein homodimerization activity+++GO:0046982///protein heterodimerization activity+++GO:0060090///molecular adaptor activity	GO:0006620///posttranslational protein targeting to endoplasmic reticulum membrane+++GO:0030433///ubiquitin-dependent ERAD pathway+++GO:1903646///positive regulation of chaperone-mediated protein folding
Stx12	ENSMUSG00000028879	100226	syntaxin 12	0.808385	-0.306885	0.010257	0.0555115	157.213	112.157	coding	mRNA	GO:0000139///Golgi membrane+++GO:0000407///phagophore assembly site+++GO:0005654///nucleoplasm+++GO:0005768///endosome+++GO:0005794///Golgi apparatus+++GO:0008021///synaptic vesicle+++GO:0010008///endosome membrane+++GO:0012505///endomembrane system+++GO:0016020///membrane+++GO:0016021///integral component of membrane+++GO:0030285///integral component of synaptic vesicle membrane+++GO:0031083///BLOC-1 complex+++GO:0031201///SNARE complex+++GO:0031901///early endosome membrane+++GO:0031982///vesicle+++GO:0043231///intracellular membrane-bounded organelle+++GO:0045121///membrane raft+++GO:0045335///phagocytic vesicle+++GO:0055038///recycling endosome membrane+++GO:0098837///postsynaptic recycling endosome	GO:0000149///SNARE binding+++GO:0005484///SNAP receptor activity+++GO:0005515///protein binding	GO:0000045///autophagosome assembly+++GO:0006886///intracellular protein transport+++GO:0006906///vesicle fusion+++GO:0015031///protein transport+++GO:0016189///synaptic vesicle to endosome fusion+++GO:0016192///vesicle-mediated transport+++GO:0033344///cholesterol efflux+++GO:0048278///vesicle docking+++GO:0050821///protein stabilization+++GO:0061025///membrane fusion
Pgghg	ENSMUSG00000062031	212974	protein glucosylgalactosylhydroxylysine glucosidase	0.808369	-0.306914	0.0312655	0.118063	35.3	25.11	coding	mRNA	GO:0005829///cytosol	GO:0003824///catalytic activity+++GO:0004553///hydrolase activity, hydrolyzing O-glycosyl compounds+++GO:0016787///hydrolase activity+++GO:0016798///hydrolase activity, acting on glycosyl bonds+++GO:0047402///protein-glucosylgalactosylhydroxylysine glucosidase activity	GO:0005975///carbohydrate metabolic process+++GO:0008152///metabolic process
Slc36a1	ENSMUSG00000020261	215335	solute carrier family 36 (proton/amino acid symporter), member 1	0.808284	-0.307066	0.0294288	0.113765	10.15	7.21667	coding	mRNA	GO:0005764///lysosome+++GO:0005765///lysosomal membrane+++GO:0005783///endoplasmic reticulum+++GO:0005886///plasma membrane+++GO:0016020///membrane+++GO:0016021///integral component of membrane	GO:0005280///amino acid:proton symporter activity+++GO:0005302///L-tyrosine transmembrane transporter activity+++GO:0005368///taurine transmembrane transporter activity+++GO:0015078///proton transmembrane transporter activity+++GO:0015171///amino acid transmembrane transporter activity+++GO:0015175///neutral amino acid transmembrane transporter activity+++GO:0015180///L-alanine transmembrane transporter activity+++GO:0015187///glycine transmembrane transporter activity+++GO:0015193///L-proline transmembrane transporter activity+++GO:0015293///symporter activity+++GO:0022858///alanine transmembrane transporter activity	GO:0003333///amino acid transmembrane transport+++GO:0006865///amino acid transport+++GO:0015734///taurine transport+++GO:0015804///neutral amino acid transport+++GO:0015808///L-alanine transport+++GO:0015816///glycine transport+++GO:0015824///proline transport+++GO:0015828///tyrosine transport+++GO:0032328///alanine transport+++GO:0035524///proline transmembrane transport+++GO:0089718///amino acid import across plasma membrane+++GO:1902600///proton transmembrane transport
Pigc	ENSMUSG00000026698	67292	phosphatidylinositol glycan anchor biosynthesis, class C	0.808072	-0.307445	0.0271029	0.107642	17.21	12.2567	coding	mRNA	GO:0000506///glycosylphosphatidylinositol-N-acetylglucosaminyltransferase (GPI-GnT) complex+++GO:0005783///endoplasmic reticulum+++GO:0005789///endoplasmic reticulum membrane+++GO:0016020///membrane+++GO:0016021///integral component of membrane	GO:0017176///phosphatidylinositol N-acetylglucosaminyltransferase activity	GO:0006506///GPI anchor biosynthetic process
Msl1	ENSMUSG00000052915	74026	male specific lethal 1	0.807596	-0.308294	0.00483735	0.0324345	82.0867	57.5267	coding	mRNA	GO:0005634///nucleus+++GO:0005654///nucleoplasm+++GO:0016607///nuclear speck+++GO:0072487///MSL complex	GO:0003682///chromatin binding+++GO:0005515///protein binding	GO:0006325///chromatin organization+++GO:0043984///histone H4-K16 acetylation
Abcb8	ENSMUSG00000028973	74610	ATP-binding cassette, sub-family B (MDR/TAP), member 8	0.807451	-0.308554	0.00342915	0.0260618	57.27	40.61	coding	mRNA	GO:0005654///nucleoplasm+++GO:0005730///nucleolus+++GO:0005739///mitochondrion+++GO:0005743///mitochondrial inner membrane+++GO:0016020///membrane+++GO:0016021///integral component of membrane+++GO:0031966///mitochondrial membrane	GO:0000166///nucleotide binding+++GO:0005524///ATP binding+++GO:0016887///ATPase activity+++GO:0042626///ATPase activity, coupled to transmembrane movement of substances	GO:0006811///ion transport+++GO:0006813///potassium ion transport+++GO:0055085///transmembrane transport+++GO:0071805///potassium ion transmembrane transport
Osbpl6	ENSMUSG00000042359	99031	oxysterol binding protein-like 6	0.80728	-0.308859	0.0149736	0.0714697	24.2267	17.2767	coding	mRNA	GO:0005634///nucleus+++GO:0005635///nuclear envelope+++GO:0005737///cytoplasm+++GO:0005768///endosome+++GO:0005783///endoplasmic reticulum+++GO:0005789///endoplasmic reticulum membrane+++GO:0005829///cytosol+++GO:0005886///plasma membrane+++GO:0010008///endosome membrane+++GO:0016020///membrane+++GO:0031901///early endosome membrane+++GO:0031965///nuclear membrane+++GO:0043231///intracellular membrane-bounded organelle+++GO:0097038///perinuclear endoplasmic reticulum	GO:0008289///lipid binding+++GO:0015248///sterol transporter activity+++GO:0015485///cholesterol binding+++GO:0032934///sterol binding	GO:0006869///lipid transport+++GO:0015918///sterol transport+++GO:0032374///regulation of cholesterol transport
Erf	ENSMUSG00000040857	13875	Ets2 repressor factor	0.807274	-0.308869	0.00666289	0.0408218	99.93	70.9733	coding	mRNA	GO:0005634///nucleus+++GO:0005654///nucleoplasm+++GO:0005829///cytosol	GO:0000981///DNA-binding transcription factor activity, RNA polymerase II-specific+++GO:0001217///bacterial-type RNA polymerase transcriptional repressor activity, sequence-specific DNA binding+++GO:0001227///DNA-binding transcription repressor activity, RNA polymerase II-specific+++GO:0003677///DNA binding+++GO:0003700///DNA-binding transcription factor activity+++GO:0043565///sequence-specific DNA binding	GO:0000122///negative regulation of transcription by RNA polymerase II+++GO:0001701///in utero embryonic development+++GO:0006355///regulation of transcription, DNA-templated+++GO:0006357///regulation of transcription by RNA polymerase II+++GO:0010668///ectodermal cell differentiation+++GO:0030154///cell differentiation+++GO:0060707///trophoblast giant cell differentiation+++GO:0060710///chorio-allantoic fusion
Hdac3	ENSMUSG00000024454	15183	histone deacetylase 3	0.807254	-0.308906	0.0355354	0.128828	135.197	96.3567	coding	mRNA	GO:0000118///histone deacetylase complex+++GO:0000785///chromatin+++GO:0005634///nucleus+++GO:0005654///nucleoplasm+++GO:0005737///cytoplasm+++GO:0005794///Golgi apparatus+++GO:0005829///cytosol+++GO:0005886///plasma membrane+++GO:0017053///transcriptional repressor complex+++GO:0072686///mitotic spindle	GO:0001222///transcription corepressor binding+++GO:0001226///RNA polymerase II transcription corepressor binding+++GO:0003677///DNA binding+++GO:0003682///chromatin binding+++GO:0003714///transcription corepressor activity+++GO:0004407///histone deacetylase activity+++GO:0005515///protein binding+++GO:0008134///transcription factor binding+++GO:0016787///hydrolase activity+++GO:0019213///deacetylase activity+++GO:0019899///enzyme binding+++GO:0030332///cyclin binding+++GO:0031490///chromatin DNA binding+++GO:0032041///NAD-dependent histone deacetylase activity (H3-K14 specific)+++GO:0033558///protein deacetylase activity+++GO:0042826///histone deacetylase binding+++GO:0046872///metal ion binding+++GO:0051020///GTPase binding+++GO:0051059///NF-kappaB binding	GO:0000122///negative regulation of transcription by RNA polymerase II+++GO:0001934///positive regulation of protein phosphorylation+++GO:0006325///chromatin organization+++GO:0006476///protein deacetylation+++GO:0007346///regulation of mitotic cell cycle+++GO:0016575///histone deacetylation+++GO:0031398///positive regulation of protein ubiquitination+++GO:0031647///regulation of protein stability+++GO:0032008///positive regulation of TOR signaling+++GO:0032692///negative regulation of interleukin-1 production+++GO:0032720///negative regulation of tumor necrosis factor production+++GO:0032922///circadian regulation of gene expression+++GO:0040014///regulation of multicellular organism growth+++GO:0042307///positive regulation of protein import into nucleus+++GO:0042752///regulation of circadian rhythm+++GO:0043433///negative regulation of DNA-binding transcription factor activity+++GO:0043525///positive regulation of neuron apoptotic process+++GO:0045892///negative regulation of transcription, DNA-templated+++GO:0045944///positive regulation of transcription by RNA polymerase II+++GO:0046329///negative regulation of JNK cascade+++GO:0046826///negative regulation of protein export from nucleus+++GO:0048511///rhythmic process+++GO:0051225///spindle assembly+++GO:0070932///histone H3 deacetylation+++GO:0070933///histone H4 deacetylation+++GO:0071498///cellular response to fluid shear stress+++GO:0120162///positive regulation of cold-induced thermogenesis+++GO:1990679///histone H4-K12 deacetylation+++GO:2000676///positive regulation of type B pancreatic cell apoptotic process+++GO:2000726///negative regulation of cardiac muscle cell differentiation
Phtf1	ENSMUSG00000058388	18685	putative homeodomain transcription factor 1	0.807222	-0.308963	0.0329391	0.122189	36.39	26.3033	coding	mRNA	GO:0005783///endoplasmic reticulum+++GO:0005789///endoplasmic reticulum membrane+++GO:0005794///Golgi apparatus+++GO:0005801///cis-Golgi network+++GO:0016020///membrane+++GO:0016021///integral component of membrane		GO:0008150///biological_process
Dhrs1	ENSMUSG00000002332	52585	dehydrogenase/reductase (SDR family) member 1	0.807199	-0.309003	0.0106474	0.0568466	102.62	72.62	coding	mRNA	GO:0005739///mitochondrion+++GO:0005743///mitochondrial inner membrane+++GO:0005783///endoplasmic reticulum	GO:0003674///molecular_function+++GO:0016491///oxidoreductase activity	GO:0008150///biological_process
Gpr108	ENSMUSG00000005823	78308	G protein-coupled receptor 108	0.807011	-0.30934	0.0242369	0.0996032	31.6033	22.3233	coding	mRNA	GO:0005794///Golgi apparatus+++GO:0005802///trans-Golgi network+++GO:0016020///membrane+++GO:0016021///integral component of membrane+++GO:0033106///cis-Golgi network membrane	GO:0003674///molecular_function	GO:0006810///transport+++GO:0034122///negative regulation of toll-like receptor signaling pathway+++GO:0050776///regulation of immune response
Arid1a	ENSMUSG00000007880	93760	AT rich interactive domain 1A (SWI-like)	0.806911	-0.309519	0.0230502	0.096371	58.0167	41.51	coding	mRNA	GO:0000785///chromatin+++GO:0005634///nucleus+++GO:0005654///nucleoplasm+++GO:0016514///SWI/SNF complex+++GO:0035060///brahma complex+++GO:0070603///SWI/SNF superfamily-type complex+++GO:0071564///npBAF complex+++GO:0071565///nBAF complex	GO:0003677///DNA binding+++GO:0005515///protein binding+++GO:0016922///nuclear receptor binding+++GO:0031491///nucleosome binding	GO:0000122///negative regulation of transcription by RNA polymerase II+++GO:0001704///formation of primary germ layer+++GO:0001843///neural tube closure+++GO:0003205///cardiac chamber development+++GO:0003408///optic cup formation involved in camera-type eye development+++GO:0006325///chromatin organization+++GO:0006337///nucleosome disassembly+++GO:0006338///chromatin remodeling+++GO:0006357///regulation of transcription by RNA polymerase II+++GO:0007369///gastrulation+++GO:0007399///nervous system development+++GO:0007566///embryo implantation+++GO:0019827///stem cell population maintenance+++GO:0030520///intracellular estrogen receptor signaling pathway+++GO:0030521///androgen receptor signaling pathway+++GO:0030900///forebrain development+++GO:0042921///glucocorticoid receptor signaling pathway+++GO:0043044///ATP-dependent chromatin remodeling+++GO:0045893///positive regulation of transcription, DNA-templated+++GO:0055007///cardiac muscle cell differentiation+++GO:0060674///placenta blood vessel development+++GO:0070829///heterochromatin maintenance+++GO:1901998///toxin transport
Slc10a7	ENSMUSG00000031684	76775	solute carrier family 10 (sodium/bile acid cotransporter family), member 7	0.806632	-0.310018	0.0305267	0.116411	18.5433	12.9133	coding	mRNA	GO:0000139///Golgi membrane+++GO:0005783///endoplasmic reticulum+++GO:0005789///endoplasmic reticulum membrane+++GO:0005794///Golgi apparatus+++GO:0005797///Golgi medial cisterna+++GO:0005801///cis-Golgi network+++GO:0005802///trans-Golgi network+++GO:0005886///plasma membrane+++GO:0016020///membrane+++GO:0016021///integral component of membrane+++GO:0031226///intrinsic component of plasma membrane	GO:0015125///bile acid transmembrane transporter activity+++GO:0015293///symporter activity	GO:0006811///ion transport+++GO:0006814///sodium ion transport+++GO:0006874///cellular calcium ion homeostasis+++GO:0015721///bile acid and bile salt transport+++GO:0030210///heparin biosynthetic process+++GO:0034436///glycoprotein transport+++GO:0048193///Golgi vesicle transport+++GO:0055085///transmembrane transport+++GO:0060348///bone development
Zfp955b	ENSMUSG00000096910	100043468	zinc finger protein 955B	0.805915	-0.3113	0.0441621	0.149016	8.89	6.73333	coding	mRNA		GO:0000977///RNA polymerase II regulatory region sequence-specific DNA binding+++GO:0000981///DNA-binding transcription factor activity, RNA polymerase II-specific+++GO:0001227///DNA-binding transcription repressor activity, RNA polymerase II-specific+++GO:0046872///metal ion binding	GO:0000122///negative regulation of transcription by RNA polymerase II+++GO:0006355///regulation of transcription, DNA-templated+++GO:0006357///regulation of transcription by RNA polymerase II
Zmym6	ENSMUSG00000042408	100177	zinc finger, MYM-type 6	0.805649	-0.311777	0.0225388	0.0948775	8.98	6.46333	coding	mRNA		GO:0008270///zinc ion binding	GO:0007010///cytoskeleton organization+++GO:0022604///regulation of cell morphogenesis
Zscan21	ENSMUSG00000037017	22697	zinc finger and SCAN domain containing 21	0.805514	-0.312018	0.0388606	0.136736	45.3733	32.2467	coding	mRNA	GO:0005634///nucleus	GO:0000978///RNA polymerase II proximal promoter sequence-specific DNA binding+++GO:0000981///DNA-binding transcription factor activity, RNA polymerase II-specific+++GO:0001228///DNA-binding transcription activator activity, RNA polymerase II-specific+++GO:0003677///DNA binding+++GO:0046872///metal ion binding	GO:0006355///regulation of transcription, DNA-templated+++GO:0006357///regulation of transcription by RNA polymerase II+++GO:0007141///male meiosis I+++GO:0007275///multicellular organism development+++GO:0007283///spermatogenesis+++GO:0030154///cell differentiation+++GO:0045893///positive regulation of transcription, DNA-templated+++GO:0045944///positive regulation of transcription by RNA polymerase II+++GO:0048477///oogenesis+++GO:0051321///meiotic cell cycle
Naxe	ENSMUSG00000028070	246703	NAD(P)HX epimerase	0.805126	-0.312713	0.0380962	0.134789	206.87	147.287	coding	mRNA	GO:0005576///extracellular region+++GO:0005615///extracellular space+++GO:0005634///nucleus+++GO:0005739///mitochondrion+++GO:0005829///cytosol+++GO:0005929///cilium+++GO:0044297///cell body	GO:0000166///nucleotide binding+++GO:0016853///isomerase activity+++GO:0042802///identical protein binding+++GO:0046872///metal ion binding+++GO:0052856///NADHX epimerase activity+++GO:0052857///NADPHX epimerase activity	GO:0002040///sprouting angiogenesis+++GO:0006869///lipid transport+++GO:0010874///regulation of cholesterol efflux+++GO:0016525///negative regulation of angiogenesis+++GO:0031580///membrane raft distribution+++GO:0046496///nicotinamide nucleotide metabolic process
Kifbp	ENSMUSG00000036955	72320	kinesin family binding protein	0.804058	-0.314628	0.0200427	0.0877034	59.6133	42.27	coding	mRNA	GO:0005737///cytoplasm+++GO:0005739///mitochondrion+++GO:0005856///cytoskeleton	GO:0019894///kinesin binding	GO:0001701///in utero embryonic development+++GO:0006839///mitochondrial transport+++GO:0007275///multicellular organism development+++GO:0007399///nervous system development+++GO:0030154///cell differentiation
Prkd3	ENSMUSG00000024070	75292	protein kinase D3	0.803595	-0.315459	0.0477921	0.157085	40.37	28.51	coding	mRNA	GO:0005654///nucleoplasm+++GO:0005737///cytoplasm+++GO:0005829///cytosol+++GO:0016020///membrane	GO:0000166///nucleotide binding+++GO:0004672///protein kinase activity+++GO:0004674///protein serine/threonine kinase activity+++GO:0004697///protein kinase C activity+++GO:0004698///calcium-dependent protein kinase C activity+++GO:0005524///ATP binding+++GO:0016301///kinase activity+++GO:0016740///transferase activity+++GO:0046872///metal ion binding	GO:0006468///protein phosphorylation+++GO:0016310///phosphorylation+++GO:0035556///intracellular signal transduction+++GO:0089700///protein kinase D signaling
Ift74	ENSMUSG00000028576	67694	intraflagellar transport 74	0.803548	-0.315545	0.0320108	0.11995	34.57	24.31	coding	mRNA	GO:0005634///nucleus+++GO:0005813///centrosome+++GO:0005929///cilium+++GO:0030992///intraciliary transport particle B+++GO:0031410///cytoplasmic vesicle+++GO:0042995///cell projection	GO:0003682///chromatin binding+++GO:0048487///beta-tubulin binding	GO:0003334///keratinocyte development+++GO:0007219///Notch signaling pathway+++GO:0007368///determination of left/right symmetry+++GO:0007507///heart development+++GO:0008544///epidermis development+++GO:0030030///cell projection organization+++GO:0033630///positive regulation of cell adhesion mediated by integrin+++GO:0035735///intraciliary transport involved in cilium assembly+++GO:0042073///intraciliary transport+++GO:0045944///positive regulation of transcription by RNA polymerase II+++GO:0050680///negative regulation of epithelial cell proliferation+++GO:0060271///cilium assembly+++GO:1905515///non-motile cilium assembly
Cars2	ENSMUSG00000056228	71941	cysteinyl-tRNA synthetase 2 (mitochondrial)(putative)	0.803467	-0.315689	0.0372797	0.132719	24.2	17.0733	coding	mRNA	GO:0005737///cytoplasm+++GO:0005739///mitochondrion+++GO:0005759///mitochondrial matrix	GO:0000166///nucleotide binding+++GO:0004812///aminoacyl-tRNA ligase activity+++GO:0004817///cysteine-tRNA ligase activity+++GO:0005524///ATP binding+++GO:0016874///ligase activity+++GO:0046872///metal ion binding	GO:0006412///translation+++GO:0006418///tRNA aminoacylation for protein translation+++GO:0006423///cysteinyl-tRNA aminoacylation
Samd1	ENSMUSG00000079003	666704	sterile alpha motif domain containing 1	0.801817	-0.318656	0.0280044	0.109972	45.76	32.2933	coding	mRNA	GO:0005576///extracellular region+++GO:0005634///nucleus+++GO:0005737///cytoplasm	GO:0003682///chromatin binding+++GO:0042393///histone binding	GO:0045892///negative regulation of transcription, DNA-templated
Fkbp3	ENSMUSG00000020949	30795	FK506 binding protein 3	0.801352	-0.319492	0.0192514	0.0851377	349.97	246.1	coding	mRNA	GO:0005634///nucleus	GO:0003755///peptidyl-prolyl cis-trans isomerase activity+++GO:0005515///protein binding+++GO:0016853///isomerase activity	GO:0000413///protein peptidyl-prolyl isomerization
Fbh1	ENSMUSG00000058594	50755	F-box DNA helicase 1	0.801169	-0.319822	0.0309471	0.117341	52.91	37.5133	coding	mRNA	GO:0000785///chromatin+++GO:0005634///nucleus+++GO:0005694///chromosome+++GO:0019005///SCF ubiquitin ligase complex	GO:0000166///nucleotide binding+++GO:0003677///DNA binding+++GO:0003678///DNA helicase activity+++GO:0003690///double-stranded DNA binding+++GO:0003697///single-stranded DNA binding+++GO:0004386///helicase activity+++GO:0005515///protein binding+++GO:0005524///ATP binding+++GO:0015616///DNA translocase activity+++GO:0016787///hydrolase activity+++GO:0043138///3'-5' DNA helicase activity	GO:0000724///double-strand break repair via homologous recombination+++GO:0000725///recombinational repair+++GO:0000737///DNA catabolic process, endonucleolytic+++GO:0001934///positive regulation of protein phosphorylation+++GO:0006281///DNA repair+++GO:0006974///cellular response to DNA damage stimulus+++GO:0008219///cell death+++GO:0016567///protein ubiquitination+++GO:0031297///replication fork processing+++GO:0032508///DNA duplex unwinding+++GO:0035562///negative regulation of chromatin binding+++GO:0048478///replication fork protection+++GO:0072429///response to intra-S DNA damage checkpoint signaling+++GO:1902231///positive regulation of intrinsic apoptotic signaling pathway in response to DNA damage+++GO:2000042///negative regulation of double-strand break repair via homologous recombination
Smim14	ENSMUSG00000037822	68552	small integral membrane protein 14	0.801137	-0.31988	0.0117947	0.0609357	24.62	17.3767	coding	mRNA	GO:0005783///endoplasmic reticulum+++GO:0005789///endoplasmic reticulum membrane+++GO:0016020///membrane+++GO:0016021///integral component of membrane	GO:0003674///molecular_function	GO:0001835///blastocyst hatching
Patz1	ENSMUSG00000020453	56218	POZ (BTB) and AT hook containing zinc finger 1	0.800186	-0.321593	0.026173	0.105218	55.64	39.3267	coding	mRNA	GO:0005634///nucleus+++GO:0005654///nucleoplasm	GO:0000978///RNA polymerase II proximal promoter sequence-specific DNA binding+++GO:0001227///DNA-binding transcription repressor activity, RNA polymerase II-specific+++GO:0001228///DNA-binding transcription activator activity, RNA polymerase II-specific+++GO:0003682///chromatin binding+++GO:0005515///protein binding+++GO:0031625///ubiquitin protein ligase binding	GO:0000122///negative regulation of transcription by RNA polymerase II+++GO:0006355///regulation of transcription, DNA-templated+++GO:0006357///regulation of transcription by RNA polymerase II+++GO:0007283///spermatogenesis+++GO:0008584///male gonad development+++GO:0010468///regulation of gene expression+++GO:0010596///negative regulation of endothelial cell migration+++GO:0030217///T cell differentiation+++GO:0045892///negative regulation of transcription, DNA-templated+++GO:0045893///positive regulation of transcription, DNA-templated+++GO:0045944///positive regulation of transcription by RNA polymerase II
Ninj1	ENSMUSG00000037966	18081	ninjurin 1	0.79947	-0.322884	0.00593856	0.0375597	83.2867	58.2733	coding	mRNA	GO:0005576///extracellular region+++GO:0005886///plasma membrane+++GO:0005887///integral component of plasma membrane+++GO:0016020///membrane+++GO:0016021///integral component of membrane+++GO:0030054///cell junction+++GO:0031527///filopodium membrane+++GO:0045202///synapse+++GO:0097060///synaptic membrane	GO:0001530///lipopolysaccharide binding+++GO:0098631///cell adhesion mediator activity+++GO:0098632///cell-cell adhesion mediator activity	GO:0001525///angiogenesis+++GO:0001954///positive regulation of cell-matrix adhesion+++GO:0002232///leukocyte chemotaxis involved in inflammatory response+++GO:0006935///chemotaxis+++GO:0006954///inflammatory response+++GO:0007155///cell adhesion+++GO:0007610///behavior+++GO:0012501///programmed cell death+++GO:0019835///cytolysis+++GO:0034113///heterotypic cell-cell adhesion+++GO:0034145///positive regulation of toll-like receptor 4 signaling pathway+++GO:0042246///tissue regeneration+++GO:0042692///muscle cell differentiation+++GO:0045765///regulation of angiogenesis+++GO:0045766///positive regulation of angiogenesis+++GO:0048246///macrophage chemotaxis+++GO:0050729///positive regulation of inflammatory response+++GO:0051260///protein homooligomerization+++GO:0070265///necrotic cell death+++GO:0090025///regulation of monocyte chemotaxis+++GO:1905351///pericyte cell migration+++GO:1990384///hyaloid vascular plexus regression+++GO:2001206///positive regulation of osteoclast development
Bpnt2	ENSMUSG00000066324	242291	3'(2'), 5'-bisphosphate nucleotidase 2	0.79935	-0.323101	0.00301534	0.0237172	114.43	80.57	coding	mRNA	GO:0005654///nucleoplasm+++GO:0005794///Golgi apparatus+++GO:0005829///cytosol+++GO:0012505///endomembrane system+++GO:0016020///membrane+++GO:0016021///integral component of membrane+++GO:0016604///nuclear body+++GO:0032588///trans-Golgi network membrane	GO:0008254///3'-nucleotidase activity+++GO:0008441///3'(2'),5'-bisphosphate nucleotidase activity+++GO:0016787///hydrolase activity+++GO:0046872///metal ion binding+++GO:0097657///3',5'-nucleotide bisphosphate phosphatase activity	GO:0001501///skeletal system development+++GO:0001958///endochondral ossification+++GO:0002063///chondrocyte development+++GO:0009791///post-embryonic development+++GO:0030204///chondroitin sulfate metabolic process+++GO:0042733///embryonic digit morphogenesis+++GO:0046854///phosphatidylinositol phosphorylation+++GO:0046855///inositol phosphate dephosphorylation
Ppm1d	ENSMUSG00000020525	53892	protein phosphatase 1D magnesium-dependent, delta isoform	0.799347	-0.323105	0.00923419	0.0515718	27.52	19.3367	coding	mRNA	GO:0005634///nucleus+++GO:0005654///nucleoplasm+++GO:0005730///nucleolus+++GO:0005737///cytoplasm+++GO:0005829///cytosol	GO:0004721///phosphoprotein phosphatase activity+++GO:0004722///protein serine/threonine phosphatase activity+++GO:0016787///hydrolase activity+++GO:0016791///phosphatase activity+++GO:0043169///cation binding+++GO:0046872///metal ion binding+++GO:0051019///mitogen-activated protein kinase binding	GO:0000086///G2/M transition of mitotic cell cycle+++GO:0006306///DNA methylation+++GO:0006342///chromatin silencing+++GO:0006470///protein dephosphorylation+++GO:0007049///cell cycle+++GO:0009267///cellular response to starvation+++GO:0009617///response to bacterium+++GO:0016311///dephosphorylation+++GO:0030330///DNA damage response, signal transduction by p53 class mediator+++GO:0031507///heterochromatin assembly+++GO:0035970///peptidyl-threonine dephosphorylation+++GO:0045814///negative regulation of gene expression, epigenetic
Mrpl23	ENSMUSG00000037772	19935	mitochondrial ribosomal protein L23	0.799347	-0.323106	0.0450364	0.150761	120.337	84.8767	coding	mRNA	GO:0001650///fibrillar center+++GO:0005739///mitochondrion+++GO:0005761///mitochondrial ribosome+++GO:0005762///mitochondrial large ribosomal subunit+++GO:0005840///ribosome	GO:0003735///structural constituent of ribosome	GO:0006412///translation+++GO:0032543///mitochondrial translation
Srr	ENSMUSG00000001323	27364	serine racemase	0.799316	-0.323161	0.0433026	0.147192	18.8933	13.0733	coding	mRNA	GO:0005737///cytoplasm+++GO:0005886///plasma membrane+++GO:0043025///neuronal cell body+++GO:0045177///apical part of cell	GO:0000166///nucleotide binding+++GO:0000287///magnesium ion binding+++GO:0003824///catalytic activity+++GO:0003941///L-serine ammonia-lyase activity+++GO:0005509///calcium ion binding+++GO:0005515///protein binding+++GO:0005524///ATP binding+++GO:0008721///D-serine ammonia-lyase activity+++GO:0016594///glycine binding+++GO:0016829///lyase activity+++GO:0016853///isomerase activity+++GO:0018114///threonine racemase activity+++GO:0030165///PDZ domain binding+++GO:0030170///pyridoxal phosphate binding+++GO:0030378///serine racemase activity+++GO:0042802///identical protein binding+++GO:0042803///protein homodimerization activity+++GO:0046872///metal ion binding	GO:0006520///cellular amino acid metabolic process+++GO:0006563///L-serine metabolic process+++GO:0007420///brain development+++GO:0007568///aging+++GO:0008152///metabolic process+++GO:0009069///serine family amino acid metabolic process+++GO:0014070///response to organic cyclic compound+++GO:0032496///response to lipopolysaccharide+++GO:0042493///response to drug+++GO:0042866///pyruvate biosynthetic process+++GO:0043278///response to morphine+++GO:0070178///D-serine metabolic process+++GO:0070179///D-serine biosynthetic process
Zfp60	ENSMUSG00000037640	22718	zinc finger protein 60	0.79926	-0.323264	0.0477073	0.157021	22.7633	16.0233	coding	mRNA	GO:0005634///nucleus+++GO:0016020///membrane+++GO:0016021///integral component of membrane	GO:0000978///RNA polymerase II proximal promoter sequence-specific DNA binding+++GO:0001228///DNA-binding transcription activator activity, RNA polymerase II-specific+++GO:0003677///DNA binding+++GO:0046872///metal ion binding	GO:0006355///regulation of transcription, DNA-templated+++GO:0006357///regulation of transcription by RNA polymerase II+++GO:0045944///positive regulation of transcription by RNA polymerase II
Slc39a3	ENSMUSG00000046822	106947	solute carrier family 39 (zinc transporter), member 3	0.799239	-0.323301	0.00677554	0.0413273	27.1067	18.96	coding	mRNA	GO:0005886///plasma membrane+++GO:0016020///membrane+++GO:0016021///integral component of membrane	GO:0005385///zinc ion transmembrane transporter activity+++GO:0046873///metal ion transmembrane transporter activity	GO:0000902///cell morphogenesis+++GO:0001701///in utero embryonic development+++GO:0006811///ion transport+++GO:0006829///zinc ion transport+++GO:0030001///metal ion transport+++GO:0043029///T cell homeostasis+++GO:0048701///embryonic cranial skeleton morphogenesis+++GO:0055085///transmembrane transport+++GO:0060173///limb development+++GO:0071577///zinc ion transmembrane transport
Tbcel	ENSMUSG00000037287	272589	tubulin folding cofactor E-like	0.799214	-0.323345	0.0178972	0.0808297	23.5233	16.5667	coding	mRNA	GO:0005737///cytoplasm+++GO:0005856///cytoskeleton	GO:0043014///alpha-tubulin binding	GO:0000226///microtubule cytoskeleton organization+++GO:0006457///protein folding+++GO:0007021///tubulin complex assembly+++GO:0007023///post-chaperonin tubulin folding pathway
Gaa	ENSMUSG00000025579	14387	glucosidase, alpha, acid	0.799035	-0.32367	0.0492927	0.160148	110.477	78.2033	coding	mRNA	GO:0005764///lysosome+++GO:0005765///lysosomal membrane+++GO:0016020///membrane+++GO:0016021///integral component of membrane+++GO:0043231///intracellular membrane-bounded organelle	GO:0003824///catalytic activity+++GO:0004553///hydrolase activity, hydrolyzing O-glycosyl compounds+++GO:0004558///alpha-1,4-glucosidase activity+++GO:0016787///hydrolase activity+++GO:0016798///hydrolase activity, acting on glycosyl bonds+++GO:0030246///carbohydrate binding+++GO:0032450///maltose alpha-glucosidase activity+++GO:0090599///alpha-glucosidase activity	GO:0000023///maltose metabolic process+++GO:0002026///regulation of the force of heart contraction+++GO:0002086///diaphragm contraction+++GO:0003007///heart morphogenesis+++GO:0005975///carbohydrate metabolic process+++GO:0005977///glycogen metabolic process+++GO:0005980///glycogen catabolic process+++GO:0006941///striated muscle contraction+++GO:0007040///lysosome organization+++GO:0007626///locomotory behavior+++GO:0008152///metabolic process+++GO:0009888///tissue development+++GO:0043181///vacuolar sequestering+++GO:0046716///muscle cell cellular homeostasis+++GO:0050884///neuromuscular process controlling posture+++GO:0050885///neuromuscular process controlling balance+++GO:0060048///cardiac muscle contraction
Txndc12	ENSMUSG00000028567	66073	thioredoxin domain containing 12 (endoplasmic reticulum)	0.79899	-0.32375	0.0219366	0.0932882	142.263	100.037	coding	mRNA	GO:0005783///endoplasmic reticulum+++GO:0005788///endoplasmic reticulum lumen	GO:0015035///protein disulfide oxidoreductase activity+++GO:0015037///peptide disulfide oxidoreductase activity+++GO:0016491///oxidoreductase activity+++GO:0019153///protein-disulfide reductase (glutathione) activity	GO:0060548///negative regulation of cell death+++GO:1902236///negative regulation of endoplasmic reticulum stress-induced intrinsic apoptotic signaling pathway
Usp21	ENSMUSG00000053483	30941	ubiquitin specific peptidase 21	0.798842	-0.324018	0.0237808	0.0984908	46.71	32.9467	coding	mRNA	GO:0005634///nucleus+++GO:0005654///nucleoplasm+++GO:0005737///cytoplasm+++GO:0005829///cytosol+++GO:0005886///plasma membrane	GO:0003713///transcription coactivator activity+++GO:0004197///cysteine-type endopeptidase activity+++GO:0004843///thiol-dependent ubiquitin-specific protease activity+++GO:0005515///protein binding+++GO:0008233///peptidase activity+++GO:0008234///cysteine-type peptidase activity+++GO:0008270///zinc ion binding+++GO:0016787///hydrolase activity+++GO:0019784///NEDD8-specific protease activity+++GO:0042393///histone binding+++GO:0043130///ubiquitin binding+++GO:0046872///metal ion binding	GO:0000278///mitotic cell cycle+++GO:0006325///chromatin organization+++GO:0006357///regulation of transcription by RNA polymerase II+++GO:0006508///proteolysis+++GO:0006511///ubiquitin-dependent protein catabolic process+++GO:0006974///cellular response to DNA damage stimulus+++GO:0007049///cell cycle+++GO:0010468///regulation of gene expression+++GO:0016578///histone deubiquitination+++GO:0016579///protein deubiquitination+++GO:0031175///neuron projection development+++GO:0035522///monoubiquitinated histone H2A deubiquitination+++GO:0045893///positive regulation of transcription, DNA-templated+++GO:0045901///positive regulation of translational elongation+++GO:0045944///positive regulation of transcription by RNA polymerase II+++GO:0051289///protein homotetramerization+++GO:0051301///cell division+++GO:0051726///regulation of cell cycle+++GO:0070537///histone H2A K63-linked deubiquitination+++GO:0140014///mitotic nuclear division
Wipf2	ENSMUSG00000038013	68524	WAS/WASL interacting protein family, member 2	0.798741	-0.324201	0.0236906	0.0983021	10	7.05333	coding	mRNA	GO:0005654///nucleoplasm+++GO:0005737///cytoplasm+++GO:0005856///cytoskeleton+++GO:0005884///actin filament+++GO:0005886///plasma membrane	GO:0003779///actin binding	GO:0030048///actin filament-based movement
Slc39a10	ENSMUSG00000025986	227059	solute carrier family 39 (zinc transporter), member 10	0.798261	-0.325067	0.0355646	0.128906	56.0767	39.5733	coding	mRNA	GO:0005886///plasma membrane+++GO:0005887///integral component of plasma membrane+++GO:0016020///membrane+++GO:0016021///integral component of membrane	GO:0005385///zinc ion transmembrane transporter activity+++GO:0046873///metal ion transmembrane transporter activity	GO:0002903///negative regulation of B cell apoptotic process+++GO:0006811///ion transport+++GO:0006829///zinc ion transport+++GO:0006882///cellular zinc ion homeostasis+++GO:0030001///metal ion transport+++GO:0030890///positive regulation of B cell proliferation+++GO:0050861///positive regulation of B cell receptor signaling pathway+++GO:0055085///transmembrane transport+++GO:0071578///zinc ion import across plasma membrane+++GO:1903615///positive regulation of protein tyrosine phosphatase activity
Zfp664	ENSMUSG00000079215	269704	zinc finger protein 664	0.798211	-0.325159	0.000470937	0.00591878	131.747	92.5967	coding	mRNA	GO:0005634///nucleus	GO:0000978///RNA polymerase II proximal promoter sequence-specific DNA binding+++GO:0000981///DNA-binding transcription factor activity, RNA polymerase II-specific+++GO:0003677///DNA binding+++GO:0046872///metal ion binding	GO:0006355///regulation of transcription, DNA-templated+++GO:0006357///regulation of transcription by RNA polymerase II
Cul9	ENSMUSG00000040327	78309	cullin 9	0.798081	-0.325392	0.046175	0.153348	8.80667	6.22667	coding	mRNA	GO:0005737///cytoplasm+++GO:0005829///cytosol+++GO:0031461///cullin-RING ubiquitin ligase complex	GO:0000166///nucleotide binding+++GO:0005524///ATP binding+++GO:0016740///transferase activity+++GO:0031625///ubiquitin protein ligase binding+++GO:0046872///metal ion binding	GO:0000226///microtubule cytoskeleton organization+++GO:0006511///ubiquitin-dependent protein catabolic process+++GO:0007088///regulation of mitotic nuclear division+++GO:0016567///protein ubiquitination
Cib1	ENSMUSG00000030538	23991	calcium and integrin binding 1 (calmyrin)	0.797884	-0.325749	0.0303497	0.116082	67.42	47.6467	coding	mRNA	GO:0005634///nucleus+++GO:0005654///nucleoplasm+++GO:0005737///cytoplasm+++GO:0005783///endoplasmic reticulum+++GO:0005813///centrosome+++GO:0005815///microtubule organizing center+++GO:0005856///cytoskeleton+++GO:0005886///plasma membrane+++GO:0016020///membrane+++GO:0016324///apical plasma membrane+++GO:0030027///lamellipodium+++GO:0030424///axon+++GO:0030425///dendrite+++GO:0030426///growth cone+++GO:0032433///filopodium tip+++GO:0032587///ruffle membrane+++GO:0042383///sarcolemma+++GO:0042995///cell projection+++GO:0043005///neuron projection+++GO:0043025///neuronal cell body+++GO:0043204///perikaryon+++GO:0048471///perinuclear region of cytoplasm+++GO:0071944///cell periphery	GO:0005509///calcium ion binding+++GO:0005515///protein binding+++GO:0008022///protein C-terminus binding+++GO:0008427///calcium-dependent protein kinase inhibitor activity+++GO:0019901///protein kinase binding+++GO:0030291///protein serine/threonine kinase inhibitor activity+++GO:0031267///small GTPase binding+++GO:0043495///protein membrane anchor+++GO:0044325///ion channel binding+++GO:0046872///metal ion binding	GO:0001525///angiogenesis+++GO:0001933///negative regulation of protein phosphorylation+++GO:0001934///positive regulation of protein phosphorylation+++GO:0001954///positive regulation of cell-matrix adhesion+++GO:0002931///response to ischemia+++GO:0006915///apoptotic process+++GO:0006974///cellular response to DNA damage stimulus+++GO:0007026///negative regulation of microtubule depolymerization+++GO:0007049///cell cycle+++GO:0007113///endomitotic cell cycle+++GO:0007155///cell adhesion+++GO:0007283///spermatogenesis+++GO:0007286///spermatid development+++GO:0008284///positive regulation of cell proliferation+++GO:0008285///negative regulation of cell proliferation+++GO:0010977///negative regulation of neuron projection development+++GO:0030154///cell differentiation+++GO:0030220///platelet formation+++GO:0030307///positive regulation of cell growth+++GO:0030335///positive regulation of cell migration+++GO:0031122///cytoplasmic microtubule organization+++GO:0033630///positive regulation of cell adhesion mediated by integrin+++GO:0038163///thrombopoietin-mediated signaling pathway+++GO:0042127///regulation of cell proliferation+++GO:0043066///negative regulation of apoptotic process+++GO:0043085///positive regulation of catalytic activity+++GO:0043086///negative regulation of catalytic activity+++GO:0045653///negative regulation of megakaryocyte differentiation+++GO:0051092///positive regulation of NF-kappaB transcription factor activity+++GO:0051301///cell division+++GO:0051302///regulation of cell division+++GO:0051898///negative regulation of protein kinase B signaling+++GO:0070374///positive regulation of ERK1 and ERK2 cascade+++GO:0070886///positive regulation of calcineurin-NFAT signaling cascade+++GO:0071356///cellular response to tumor necrosis factor+++GO:0071363///cellular response to growth factor stimulus+++GO:0071902///positive regulation of protein serine/threonine kinase activity+++GO:0090050///positive regulation of cell migration involved in sprouting angiogenesis+++GO:0090314///positive regulation of protein targeting to membrane+++GO:1900026///positive regulation of substrate adhesion-dependent cell spreading+++GO:1903078///positive regulation of protein localization to plasma membrane+++GO:1990090///cellular response to nerve growth factor stimulus+++GO:2000256///positive regulation of male germ cell proliferation
Aff1	ENSMUSG00000029313	17355	AF4/FMR2 family, member 1	0.797087	-0.327191	0.040094	0.139551	23.58	16.3867	coding	mRNA	GO:0005634///nucleus+++GO:0008023///transcription elongation factor complex+++GO:0016020///membrane+++GO:0016021///integral component of membrane+++GO:0032783///ELL-EAF complex	GO:0003700///DNA-binding transcription factor activity	GO:0006351///transcription, DNA-templated+++GO:0010468///regulation of gene expression+++GO:0045893///positive regulation of transcription, DNA-templated
Nt5c	ENSMUSG00000020736	50773	5',3'-nucleotidase, cytosolic	0.796904	-0.327522	0.0323883	0.120766	98.5767	68.7567	coding	mRNA	GO:0005634///nucleus+++GO:0005737///cytoplasm+++GO:0005739///mitochondrion+++GO:0005829///cytosol	GO:0000166///nucleotide binding+++GO:0008252///nucleotidase activity+++GO:0008253///5'-nucleotidase activity+++GO:0016787///hydrolase activity+++GO:0016791///phosphatase activity+++GO:0019103///pyrimidine nucleotide binding+++GO:0042802///identical protein binding+++GO:0046872///metal ion binding+++GO:0050483///IMP 5'-nucleotidase activity	GO:0000255///allantoin metabolic process+++GO:0006204///IMP catabolic process+++GO:0006249///dCMP catabolic process+++GO:0009117///nucleotide metabolic process+++GO:0009223///pyrimidine deoxyribonucleotide catabolic process+++GO:0009264///deoxyribonucleotide catabolic process+++GO:0016311///dephosphorylation+++GO:0046050///UMP catabolic process+++GO:0046055///dGMP catabolic process+++GO:0046074///dTMP catabolic process+++GO:0046079///dUMP catabolic process
Ifnar1	ENSMUSG00000022967	15975	interferon (alpha and beta) receptor 1	0.796882	-0.327561	0.0138746	0.0677025	31.3367	21.9533	coding	mRNA	GO:0005764///lysosome+++GO:0005768///endosome+++GO:0005770///late endosome+++GO:0005886///plasma membrane+++GO:0005887///integral component of plasma membrane+++GO:0016020///membrane+++GO:0016021///integral component of membrane	GO:0004637///phosphoribosylamine-glycine ligase activity+++GO:0004896///cytokine receptor activity+++GO:0004904///interferon receptor activity+++GO:0004905///type I interferon receptor activity+++GO:0019962///type I interferon binding	GO:0019221///cytokine-mediated signaling pathway+++GO:0032496///response to lipopolysaccharide+++GO:0032606///type I interferon production+++GO:0032728///positive regulation of interferon-beta production+++GO:0032729///positive regulation of interferon-gamma production+++GO:0032731///positive regulation of interleukin-1 beta production+++GO:0035457///cellular response to interferon-alpha+++GO:0042110///T cell activation+++GO:0045893///positive regulation of transcription, DNA-templated+++GO:0050730///regulation of peptidyl-tyrosine phosphorylation+++GO:0051607///defense response to virus+++GO:0060337///type I interferon signaling pathway+++GO:1901857///positive regulation of cellular respiration
Plekho1	ENSMUSG00000015745	67220	pleckstrin homology domain containing, family O member 1	0.796388	-0.328456	0.0216427	0.0923694	30.4767	21.26	coding	mRNA	GO:0005634///nucleus+++GO:0005737///cytoplasm+++GO:0005886///plasma membrane+++GO:0016020///membrane+++GO:0032587///ruffle membrane+++GO:0036195///muscle cell projection membrane	GO:0005515///protein binding	GO:0007520///myoblast fusion+++GO:0008360///regulation of cell shape+++GO:0051451///myoblast migration+++GO:0072673///lamellipodium morphogenesis+++GO:1901739///regulation of myoblast fusion
Pan3	ENSMUSG00000029647	72587	PAN3 poly(A) specific ribonuclease subunit	0.796097	-0.328984	0.0176303	0.0800478	19.7333	13.7167	coding	mRNA	GO:0000932///P-body+++GO:0005737///cytoplasm+++GO:0031251///PAN complex	GO:0000166///nucleotide binding+++GO:0003723///RNA binding+++GO:0004535///poly(A)-specific ribonuclease activity+++GO:0004672///protein kinase activity+++GO:0005515///protein binding+++GO:0005524///ATP binding+++GO:0008143///poly(A) binding+++GO:0046872///metal ion binding	GO:0000289///nuclear-transcribed mRNA poly(A) tail shortening+++GO:0000290///deadenylation-dependent decapping of nuclear-transcribed mRNA+++GO:0006397///mRNA processing+++GO:0006468///protein phosphorylation+++GO:0006605///protein targeting+++GO:0010606///positive regulation of cytoplasmic mRNA processing body assembly+++GO:0090503///RNA phosphodiester bond hydrolysis, exonucleolytic
Rusf1	ENSMUSG00000030780	233913	RUS family member 1	0.795954	-0.329242	0.0341459	0.125324	27.2567	19.15	coding	mRNA	GO:0016020///membrane+++GO:0016021///integral component of membrane	GO:0003674///molecular_function	GO:0008150///biological_process
Mfn1	ENSMUSG00000027668	67414	mitofusin 1	0.79568	-0.329741	0.0342532	0.125522	51.6433	36.1167	coding	mRNA	GO:0005739///mitochondrion+++GO:0005741///mitochondrial outer membrane+++GO:0005743///mitochondrial inner membrane+++GO:0016020///membrane+++GO:0016021///integral component of membrane+++GO:0031306///intrinsic component of mitochondrial outer membrane+++GO:0031307///integral component of mitochondrial outer membrane+++GO:0098799///outer mitochondrial membrane protein complex	GO:0000166///nucleotide binding+++GO:0003924///GTPase activity+++GO:0005515///protein binding+++GO:0005525///GTP binding+++GO:0016787///hydrolase activity+++GO:0042802///identical protein binding	GO:0007275///multicellular organism development+++GO:0008053///mitochondrial fusion+++GO:0010636///positive regulation of mitochondrial fusion+++GO:0010918///positive regulation of mitochondrial membrane potential+++GO:0046039///GTP metabolic process+++GO:0048312///intracellular distribution of mitochondria+++GO:0051646///mitochondrion localization+++GO:0061003///positive regulation of dendritic spine morphogenesis+++GO:0070584///mitochondrion morphogenesis+++GO:0090258///negative regulation of mitochondrial fission+++GO:1990613///mitochondrial membrane fusion
Hs2st1	ENSMUSG00000040151	23908	heparan sulfate 2-O-sulfotransferase 1	0.79567	-0.329758	0.0284413	0.111143	40.4567	28.37	coding	mRNA	GO:0000139///Golgi membrane+++GO:0005794///Golgi apparatus+++GO:0016020///membrane+++GO:0016021///integral component of membrane	GO:0004394///heparan sulfate 2-O-sulfotransferase activity+++GO:0008146///sulfotransferase activity+++GO:0016740///transferase activity	GO:0010467///gene expression+++GO:0015014///heparan sulfate proteoglycan biosynthetic process, polysaccharide chain biosynthetic process+++GO:0015015///heparan sulfate proteoglycan biosynthetic process, enzymatic modification+++GO:0030202///heparin metabolic process+++GO:0060676///ureteric bud formation
Vhl	ENSMUSG00000033933	22346	von Hippel-Lindau tumor suppressor	0.795282	-0.330462	0.0397849	0.138842	39.56	27.73	coding	mRNA	GO:0005634///nucleus+++GO:0005654///nucleoplasm+++GO:0005730///nucleolus+++GO:0005737///cytoplasm+++GO:0005739///mitochondrion+++GO:0005829///cytosol+++GO:0005929///cilium+++GO:0016020///membrane+++GO:0030891///VCB complex+++GO:0031462///Cul2-RING ubiquitin ligase complex+++GO:0098794///postsynapse+++GO:0098978///glutamatergic synapse	GO:0005515///protein binding+++GO:0008134///transcription factor binding+++GO:0019899///enzyme binding+++GO:0044877///protein-containing complex binding+++GO:1990756///protein binding, bridging involved in substrate recognition for ubiquitination	GO:0000122///negative regulation of transcription by RNA polymerase II+++GO:0001525///angiogenesis+++GO:0001666///response to hypoxia+++GO:0003309///type B pancreatic cell differentiation+++GO:0003310///pancreatic A cell differentiation+++GO:0006355///regulation of transcription, DNA-templated+++GO:0006582///melanin metabolic process+++GO:0008285///negative regulation of cell proliferation+++GO:0010468///regulation of gene expression+++GO:0010498///proteasomal protein catabolic process+++GO:0010629///negative regulation of gene expression+++GO:0015031///protein transport+++GO:0016567///protein ubiquitination+++GO:0030163///protein catabolic process+++GO:0030182///neuron differentiation+++GO:0030198///extracellular matrix organization+++GO:0032880///regulation of protein localization+++GO:0042069///regulation of catecholamine metabolic process+++GO:0043534///blood vessel endothelial cell migration+++GO:0045471///response to ethanol+++GO:0045602///negative regulation of endothelial cell differentiation+++GO:0045893///positive regulation of transcription, DNA-templated+++GO:0046426///negative regulation of JAK-STAT cascade+++GO:0048069///eye pigmentation+++GO:0048593///camera-type eye morphogenesis+++GO:0048877///homeostasis of number of retina cells+++GO:0050679///positive regulation of epithelial cell proliferation+++GO:0061072///iris morphogenesis+++GO:0061073///ciliary body morphogenesis+++GO:0061428///negative regulation of transcription from RNA polymerase II promoter in response to hypoxia+++GO:0070243///regulation of thymocyte apoptotic process+++GO:0070244///negative regulation of thymocyte apoptotic process+++GO:0099175///regulation of postsynapse organization+++GO:0099576///regulation of protein catabolic process at postsynapse, modulating synaptic transmission+++GO:1902072///negative regulation of hypoxia-inducible factor-1alpha signaling pathway+++GO:1903827///regulation of cellular protein localization+++GO:2001233///regulation of apoptotic signaling pathway
Pigo	ENSMUSG00000028454	56703	phosphatidylinositol glycan anchor biosynthesis, class O	0.795008	-0.330959	0.0364078	0.130906	17.2567	11.9033	coding	mRNA	GO:0005783///endoplasmic reticulum+++GO:0005789///endoplasmic reticulum membrane+++GO:0016020///membrane+++GO:0016021///integral component of membrane	GO:0003824///catalytic activity+++GO:0005515///protein binding+++GO:0016740///transferase activity+++GO:0016772///transferase activity, transferring phosphorus-containing groups+++GO:0016780///phosphotransferase activity, for other substituted phosphate groups+++GO:0051377///mannose-ethanolamine phosphotransferase activity	GO:0006506///GPI anchor biosynthetic process
Terf2ip	ENSMUSG00000033430	57321	telomeric repeat binding factor 2, interacting protein	0.794988	-0.330996	0.0418159	0.143749	17.01	11.9467	coding	mRNA	GO:0000781///chromosome, telomeric region+++GO:0000783///nuclear telomere cap complex+++GO:0005634///nucleus+++GO:0005654///nucleoplasm+++GO:0005694///chromosome+++GO:0005737///cytoplasm+++GO:0005829///cytosol+++GO:0016604///nuclear body+++GO:0030870///Mre11 complex+++GO:0070187///shelterin complex	GO:0003677///DNA binding+++GO:0005515///protein binding+++GO:0019902///phosphatase binding+++GO:0042162///telomeric DNA binding+++GO:0098505///G-rich strand telomeric DNA binding	GO:0000723///telomere maintenance+++GO:0001933///negative regulation of protein phosphorylation+++GO:0006355///regulation of transcription, DNA-templated+++GO:0010569///regulation of double-strand break repair via homologous recombination+++GO:0010833///telomere maintenance via telomere lengthening+++GO:0031627///telomeric loop formation+++GO:0031848///protection from non-homologous end joining at telomere+++GO:0032204///regulation of telomere maintenance+++GO:0032205///negative regulation of telomere maintenance+++GO:0033138///positive regulation of peptidyl-serine phosphorylation+++GO:0043123///positive regulation of I-kappaB kinase/NF-kappaB signaling+++GO:0048239///negative regulation of DNA recombination at telomere+++GO:0051092///positive regulation of NF-kappaB transcription factor activity+++GO:0070198///protein localization to chromosome, telomeric region+++GO:1901224///positive regulation of NIK/NF-kappaB signaling+++GO:1901985///positive regulation of protein acetylation
Def8	ENSMUSG00000001482	23854	differentially expressed in FDCP 8	0.79463	-0.331645	0.002136	0.0184458	40.1133	29.0167	coding	mRNA	GO:0005575///cellular_component	GO:0005515///protein binding+++GO:0046872///metal ion binding	GO:0032418///lysosome localization+++GO:0035556///intracellular signal transduction+++GO:0045780///positive regulation of bone resorption+++GO:1900029///positive regulation of ruffle assembly
Slc12a9	ENSMUSG00000037344	83704	solute carrier family 12 (potassium/chloride transporters), member 9	0.793869	-0.333027	0.0201478	0.0879973	29.2967	20.49	coding	mRNA	GO:0005886///plasma membrane+++GO:0016020///membrane+++GO:0016021///integral component of membrane	GO:0015377///cation:chloride symporter activity+++GO:0015379///potassium:chloride symporter activity+++GO:0022857///transmembrane transporter activity	GO:0006811///ion transport+++GO:0006884///cell volume homeostasis+++GO:0015698///inorganic anion transport+++GO:0055064///chloride ion homeostasis+++GO:0055075///potassium ion homeostasis+++GO:0055085///transmembrane transport+++GO:1902476///chloride transmembrane transport+++GO:1990573///potassium ion import across plasma membrane
Cln6	ENSMUSG00000032245	76524	ceroid-lipofuscinosis, neuronal 6	0.793838	-0.333083	0.0313142	0.118193	30.3133	21.1067	coding	mRNA	GO:0005730///nucleolus+++GO:0005769///early endosome+++GO:0005783///endoplasmic reticulum+++GO:0005788///endoplasmic reticulum lumen+++GO:0016020///membrane+++GO:0016021///integral component of membrane+++GO:0043231///intracellular membrane-bounded organelle+++GO:0045121///membrane raft	GO:0035727///lysophosphatidic acid binding+++GO:0042803///protein homodimerization activity+++GO:0120146///sulfatide binding	GO:0001573///ganglioside metabolic process+++GO:0007040///lysosome organization+++GO:0007042///lysosomal lumen acidification+++GO:0007601///visual perception+++GO:0008203///cholesterol metabolic process+++GO:0030203///glycosaminoglycan metabolic process+++GO:0031987///locomotion involved in locomotory behavior+++GO:0044265///cellular macromolecule catabolic process+++GO:0045862///positive regulation of proteolysis
Wdr6	ENSMUSG00000066357	83669	WD repeat domain 6	0.793107	-0.334413	0.0368339	0.131839	243.1	170.917	coding	mRNA	GO:0005737///cytoplasm+++GO:0005829///cytosol+++GO:0005886///plasma membrane+++GO:0008180///COP9 signalosome+++GO:0032991///protein-containing complex	GO:0043560///insulin receptor substrate binding	GO:0007049///cell cycle+++GO:0007050///cell cycle arrest+++GO:0008285///negative regulation of cell proliferation+++GO:0010507///negative regulation of autophagy+++GO:0030488///tRNA methylation+++GO:0051726///regulation of cell cycle
Tnks2	ENSMUSG00000024811	74493	tankyrase, TRF1-interacting ankyrin-related ADP-ribose polymerase 2	0.79279	-0.334989	0.0132576	0.0655388	95.5933	67.3967	coding	mRNA	GO:0000139///Golgi membrane+++GO:0000242///pericentriolar material+++GO:0000781///chromosome, telomeric region+++GO:0005634///nucleus+++GO:0005635///nuclear envelope+++GO:0005694///chromosome+++GO:0005737///cytoplasm+++GO:0005794///Golgi apparatus+++GO:0016020///membrane+++GO:0048471///perinuclear region of cytoplasm	GO:0003950///NAD+ ADP-ribosyltransferase activity+++GO:0016740///transferase activity+++GO:0016757///transferase activity, transferring glycosyl groups+++GO:0019899///enzyme binding+++GO:0046872///metal ion binding+++GO:0047485///protein N-terminus binding+++GO:1990404///protein ADP-ribosylase activity	GO:0000209///protein polyubiquitination+++GO:0000723///telomere maintenance+++GO:0006471///protein ADP-ribosylation+++GO:0016055///Wnt signaling pathway+++GO:0035264///multicellular organism growth+++GO:0040014///regulation of multicellular organism growth+++GO:0070198///protein localization to chromosome, telomeric region+++GO:0070212///protein poly-ADP-ribosylation+++GO:0070213///protein auto-ADP-ribosylation+++GO:0090263///positive regulation of canonical Wnt signaling pathway+++GO:1904355///positive regulation of telomere capping+++GO:1904357///negative regulation of telomere maintenance via telomere lengthening
Idh3g	ENSMUSG00000002010	15929	isocitrate dehydrogenase 3 (NAD+), gamma	0.792766	-0.335033	0.0372777	0.132719	323.91	227.173	coding	mRNA	GO:0005730///nucleolus+++GO:0005739///mitochondrion	GO:0000166///nucleotide binding+++GO:0000287///magnesium ion binding+++GO:0004449///isocitrate dehydrogenase (NAD+) activity+++GO:0005524///ATP binding+++GO:0016616///oxidoreductase activity, acting on the CH-OH group of donors, NAD or NADP as acceptor+++GO:0046872///metal ion binding+++GO:0051287///NAD binding	GO:0006099///tricarboxylic acid cycle+++GO:0006102///isocitrate metabolic process+++GO:0006103///2-oxoglutarate metabolic process+++GO:0006734///NADH metabolic process+++GO:0045926///negative regulation of growth
Hmox2	ENSMUSG00000004070	15369	heme oxygenase 2	0.792248	-0.335975	0.012825	0.0641658	62.9967	44.2467	coding	mRNA	GO:0005783///endoplasmic reticulum+++GO:0005886///plasma membrane+++GO:0016020///membrane+++GO:0016021///integral component of membrane+++GO:0043231///intracellular membrane-bounded organelle	GO:0004392///heme oxygenase (decyclizing) activity+++GO:0016491///oxidoreductase activity+++GO:0020037///heme binding+++GO:0046872///metal ion binding	GO:0001666///response to hypoxia+++GO:0006788///heme oxidation+++GO:0006979///response to oxidative stress+++GO:0042167///heme catabolic process+++GO:0055072///iron ion homeostasis
Pebp1	ENSMUSG00000032959	23980	phosphatidylethanolamine binding protein 1	0.792194	-0.336074	0.0191225	0.084817	919.53	642.13	coding	mRNA	GO:0005615///extracellular space+++GO:0005737///cytoplasm+++GO:0005739///mitochondrion+++GO:0005741///mitochondrial outer membrane+++GO:0005791///rough endoplasmic reticulum+++GO:0005794///Golgi apparatus+++GO:0008021///synaptic vesicle+++GO:0009986///cell surface+++GO:0043005///neuron projection+++GO:0043025///neuronal cell body+++GO:0043209///myelin sheath+++GO:0043679///axon terminus+++GO:0045177///apical part of cell	GO:0000166///nucleotide binding+++GO:0004867///serine-type endopeptidase inhibitor activity+++GO:0005102///signaling receptor binding+++GO:0005524///ATP binding+++GO:0008289///lipid binding+++GO:0019899///enzyme binding+++GO:0019900///kinase binding+++GO:0019901///protein kinase binding+++GO:0030414///peptidase inhibitor activity+++GO:0033612///receptor serine/threonine kinase binding+++GO:0051019///mitogen-activated protein kinase binding	GO:0000165///MAPK cascade+++GO:0001505///regulation of neurotransmitter levels+++GO:0001933///negative regulation of protein phosphorylation+++GO:0002026///regulation of the force of heart contraction+++GO:0006979///response to oxidative stress+++GO:0007286///spermatid development+++GO:0007568///aging+++GO:0009408///response to heat+++GO:0009611///response to wounding+++GO:0009636///response to toxic substance+++GO:0010033///response to organic substance+++GO:0010243///response to organonitrogen compound+++GO:0010466///negative regulation of peptidase activity+++GO:0010951///negative regulation of endopeptidase activity+++GO:0014070///response to organic cyclic compound+++GO:0014823///response to activity+++GO:0021766///hippocampus development+++GO:0042493///response to drug+++GO:0042755///eating behavior+++GO:0043409///negative regulation of MAPK cascade+++GO:0043950///positive regulation of cAMP-mediated signaling+++GO:0045471///response to ethanol+++GO:0045840///positive regulation of mitotic nuclear division+++GO:0048240///sperm capacitation+++GO:0051412///response to corticosterone+++GO:0051591///response to cAMP+++GO:0051592///response to calcium ion+++GO:0051602///response to electrical stimulus+++GO:0060409///positive regulation of acetylcholine metabolic process
Rsbn1l	ENSMUSG00000039968	242860	round spermatid basic protein 1-like	0.79204	-0.336356	0.042692	0.145892	9.93667	6.95333	coding	mRNA	GO:0005634///nucleus	GO:0003674///molecular_function+++GO:0016491///oxidoreductase activity+++GO:0046872///metal ion binding+++GO:0051213///dioxygenase activity	GO:0008150///biological_process
Mrps33	ENSMUSG00000029918	14548	mitochondrial ribosomal protein S33	0.79194	-0.336538	0.0122928	0.0626333	103.833	72.3567	coding	mRNA	GO:0005739///mitochondrion+++GO:0005763///mitochondrial small ribosomal subunit+++GO:0005840///ribosome	GO:0003674///molecular_function	GO:0008150///biological_process
Tmub2	ENSMUSG00000034757	72053	transmembrane and ubiquitin-like domain containing 2	0.791658	-0.337051	0.00337215	0.0257838	51.8467	36.1833	coding	mRNA	GO:0005575///cellular_component+++GO:0016020///membrane+++GO:0016021///integral component of membrane	GO:0003674///molecular_function	GO:0030433///ubiquitin-dependent ERAD pathway
Zbtb22	ENSMUSG00000051390	81630	zinc finger and BTB domain containing 22	0.791579	-0.337195	0.0310223	0.117545	41.2967	28.9367	coding	mRNA	GO:0005634///nucleus	GO:0000977///RNA polymerase II regulatory region sequence-specific DNA binding+++GO:0003677///DNA binding+++GO:0046872///metal ion binding+++GO:1990837///sequence-specific double-stranded DNA binding	GO:0006357///regulation of transcription by RNA polymerase II
Mta3	ENSMUSG00000055817	116871	metastasis associated 3	0.791222	-0.337846	0.0447951	0.150358	16.5	11.8767	coding	mRNA	GO:0005634///nucleus+++GO:0005654///nucleoplasm+++GO:0005737///cytoplasm+++GO:0016581///NuRD complex+++GO:0043231///intracellular membrane-bounded organelle	GO:0001103///RNA polymerase II repressing transcription factor binding+++GO:0003677///DNA binding+++GO:0003682///chromatin binding+++GO:0003713///transcription coactivator activity+++GO:0003714///transcription corepressor activity+++GO:0005515///protein binding+++GO:0008270///zinc ion binding+++GO:0042826///histone deacetylase binding+++GO:0043565///sequence-specific DNA binding+++GO:0044877///protein-containing complex binding+++GO:0046872///metal ion binding	GO:0000122///negative regulation of transcription by RNA polymerase II+++GO:0006355///regulation of transcription, DNA-templated+++GO:0008284///positive regulation of cell proliferation+++GO:0010971///positive regulation of G2/M transition of mitotic cell cycle+++GO:0016575///histone deacetylation+++GO:0045892///negative regulation of transcription, DNA-templated+++GO:0045893///positive regulation of transcription, DNA-templated
Cacfd1	ENSMUSG00000015488	381356	calcium channel flower domain containing 1	0.790911	-0.338414	0.0354218	0.128529	56.3933	40.0633	coding	mRNA	GO:0005575///cellular_component+++GO:0016020///membrane+++GO:0016021///integral component of membrane	GO:0003674///molecular_function	GO:0016192///vesicle-mediated transport
Zbtb33	ENSMUSG00000048047	56805	zinc finger and BTB domain containing 33	0.790779	-0.338653	0.012973	0.06469	24.22	16.9533	coding	mRNA	GO:0005634///nucleus+++GO:0005654///nucleoplasm+++GO:0005730///nucleolus+++GO:0005829///cytosol+++GO:0005886///plasma membrane	GO:0000978///RNA polymerase II proximal promoter sequence-specific DNA binding+++GO:0001227///DNA-binding transcription repressor activity, RNA polymerase II-specific+++GO:0003677///DNA binding+++GO:0005515///protein binding+++GO:0008327///methyl-CpG binding+++GO:0043565///sequence-specific DNA binding+++GO:0046872///metal ion binding+++GO:1990837///sequence-specific double-stranded DNA binding	GO:0000122///negative regulation of transcription by RNA polymerase II+++GO:0006351///transcription, DNA-templated+++GO:0006357///regulation of transcription by RNA polymerase II+++GO:0016055///Wnt signaling pathway+++GO:0045892///negative regulation of transcription, DNA-templated
Ufc1	ENSMUSG00000062963	66155	ubiquitin-fold modifier conjugating enzyme 1	0.790249	-0.33962	0.00747149	0.0442374	192.11	133.457	coding	mRNA		GO:0005515///protein binding+++GO:0061657///UFM1 conjugating enzyme activity+++GO:0071568///UFM1 transferase activity	GO:0007420///brain development+++GO:0034976///response to endoplasmic reticulum stress+++GO:0061709///reticulophagy+++GO:0071569///protein ufmylation+++GO:1990592///protein K69-linked ufmylation
Npc2	ENSMUSG00000021242	67963	NPC intracellular cholesterol transporter 2	0.790109	-0.339876	0.00151897	0.0144133	116.193	80.7733	coding	mRNA	GO:0005576///extracellular region+++GO:0005615///extracellular space+++GO:0005764///lysosome+++GO:0005783///endoplasmic reticulum	GO:0015485///cholesterol binding+++GO:0019899///enzyme binding+++GO:0032934///sterol binding+++GO:0120020///intermembrane cholesterol transfer activity	GO:0006629///lipid metabolic process+++GO:0006869///lipid transport+++GO:0008202///steroid metabolic process+++GO:0008203///cholesterol metabolic process+++GO:0009615///response to virus+++GO:0015918///sterol transport+++GO:0030301///cholesterol transport+++GO:0032366///intracellular sterol transport+++GO:0032367///intracellular cholesterol transport+++GO:0033344///cholesterol efflux+++GO:0042632///cholesterol homeostasis+++GO:0120009///intermembrane lipid transfer
Zfp317	ENSMUSG00000057551	244713	zinc finger protein 317	0.790004	-0.340068	0.023396	0.0974004	18.7267	13.06	coding	mRNA	GO:0005634///nucleus	GO:0000978///RNA polymerase II proximal promoter sequence-specific DNA binding+++GO:0000981///DNA-binding transcription factor activity, RNA polymerase II-specific+++GO:0046872///metal ion binding	GO:0006355///regulation of transcription, DNA-templated+++GO:0006357///regulation of transcription by RNA polymerase II
Pi4ka	ENSMUSG00000041720	224020	phosphatidylinositol 4-kinase alpha	0.789519	-0.340954	0.0134598	0.0662374	44.04	30.0567	coding	mRNA	GO:0005737///cytoplasm+++GO:0005886///plasma membrane+++GO:0016020///membrane+++GO:0019034///viral replication complex+++GO:0030660///Golgi-associated vesicle membrane	GO:0000166///nucleotide binding+++GO:0004430///1-phosphatidylinositol 4-kinase activity+++GO:0005524///ATP binding+++GO:0016301///kinase activity+++GO:0016740///transferase activity+++GO:0052742///phosphatidylinositol kinase activity	GO:0016310///phosphorylation+++GO:0039694///viral RNA genome replication+++GO:0044803///multi-organism membrane organization+++GO:0046786///viral replication complex formation and maintenance+++GO:0046854///phosphatidylinositol phosphorylation+++GO:0048015///phosphatidylinositol-mediated signaling
Mafg	ENSMUSG00000051510	17134	v-maf musculoaponeurotic fibrosarcoma oncogene family, protein G (avian)	0.789104	-0.341713	0.025867	0.104366	46.1367	34.4967	coding	mRNA	GO:0005634///nucleus+++GO:0005667///transcription factor complex+++GO:0016020///membrane+++GO:0016021///integral component of membrane	GO:0000978///RNA polymerase II proximal promoter sequence-specific DNA binding+++GO:0000981///DNA-binding transcription factor activity, RNA polymerase II-specific+++GO:0001228///DNA-binding transcription activator activity, RNA polymerase II-specific+++GO:0003677///DNA binding+++GO:0003700///DNA-binding transcription factor activity+++GO:0005515///protein binding+++GO:0042802///identical protein binding+++GO:0046982///protein heterodimerization activity+++GO:1990837///sequence-specific double-stranded DNA binding	GO:0001701///in utero embryonic development+++GO:0006355///regulation of transcription, DNA-templated+++GO:0006357///regulation of transcription by RNA polymerase II+++GO:0010628///positive regulation of gene expression+++GO:0030534///adult behavior+++GO:0030641///regulation of cellular pH+++GO:0042127///regulation of cell proliferation+++GO:0045604///regulation of epidermal cell differentiation+++GO:0045944///positive regulation of transcription by RNA polymerase II
Exd2	ENSMUSG00000032705	97827	exonuclease 3'-5' domain containing 2	0.789101	-0.341718	0.0280507	0.110102	15.5667	10.8367	coding	mRNA	GO:0005634///nucleus+++GO:0005694///chromosome+++GO:0005737///cytoplasm+++GO:0005739///mitochondrion+++GO:0005741///mitochondrial outer membrane+++GO:0005759///mitochondrial matrix+++GO:0016020///membrane+++GO:0016021///integral component of membrane+++GO:0045111///intermediate filament cytoskeleton+++GO:0090734///site of DNA damage	GO:0000175///3'-5'-exoribonuclease activity+++GO:0000287///magnesium ion binding+++GO:0003676///nucleic acid binding+++GO:0004518///nuclease activity+++GO:0004527///exonuclease activity+++GO:0008296///3'-5'-exodeoxyribonuclease activity+++GO:0008310///single-stranded DNA 3'-5' exodeoxyribonuclease activity+++GO:0008408///3'-5' exonuclease activity+++GO:0008852///exodeoxyribonuclease I activity+++GO:0016787///hydrolase activity+++GO:0030145///manganese ion binding+++GO:0042803///protein homodimerization activity+++GO:0046872///metal ion binding	GO:0000724///double-strand break repair via homologous recombination+++GO:0000729///DNA double-strand break processing+++GO:0006139///nucleobase-containing compound metabolic process+++GO:0006281///DNA repair+++GO:0006302///double-strand break repair+++GO:0006974///cellular response to DNA damage stimulus+++GO:0031297///replication fork processing+++GO:0090305///nucleic acid phosphodiester bond hydrolysis+++GO:0090503///RNA phosphodiester bond hydrolysis, exonucleolytic
Plekhm2	ENSMUSG00000028917	69582	pleckstrin homology domain containing, family M (with RUN domain) member 2	0.788735	-0.342388	0.0220648	0.0936414	24.0333	16.6933	coding	mRNA	GO:0005737///cytoplasm+++GO:0005764///lysosome+++GO:0005765///lysosomal membrane+++GO:0010008///endosome membrane+++GO:0016020///membrane+++GO:0044754///autolysosome	GO:0019894///kinesin binding	GO:0007030///Golgi organization+++GO:0032418///lysosome localization+++GO:0032880///regulation of protein localization+++GO:0042267///natural killer cell mediated cytotoxicity+++GO:0061909///autophagosome-lysosome fusion+++GO:1902774///late endosome to lysosome transport+++GO:1903527///positive regulation of membrane tubulation
Lrrc58	ENSMUSG00000034158	320184	leucine rich repeat containing 58	0.788346	-0.343099	0.0220914	0.0936828	67.1933	46.97	coding	mRNA	GO:0005575///cellular_component	GO:0003674///molecular_function
Ube2h	ENSMUSG00000039159	22214	ubiquitin-conjugating enzyme E2H	0.787967	-0.343793	0.00479007	0.0323131	68.9167	47.7033	coding	mRNA	GO:0005634///nucleus	GO:0000166///nucleotide binding+++GO:0004842///ubiquitin-protein transferase activity+++GO:0005524///ATP binding+++GO:0016740///transferase activity+++GO:0061631///ubiquitin conjugating enzyme activity	GO:0000209///protein polyubiquitination+++GO:0006511///ubiquitin-dependent protein catabolic process+++GO:0016567///protein ubiquitination+++GO:0043161///proteasome-mediated ubiquitin-dependent protein catabolic process+++GO:0070936///protein K48-linked ubiquitination+++GO:0070979///protein K11-linked ubiquitination
Tab1	ENSMUSG00000022414	66513	TGF-beta activated kinase 1/MAP3K7 binding protein 1	0.787944	-0.343834	0.034503	0.126215	24.3733	16.9567	coding	mRNA	GO:0005634///nucleus+++GO:0005829///cytosol+++GO:0016607///nuclear speck+++GO:0032991///protein-containing complex	GO:0004722///protein serine/threonine phosphatase activity+++GO:0005515///protein binding+++GO:0016791///phosphatase activity+++GO:0019209///kinase activator activity+++GO:0044877///protein-containing complex binding+++GO:0048273///mitogen-activated protein kinase p38 binding	GO:0000185///activation of MAPKKK activity+++GO:0001701///in utero embryonic development+++GO:0003007///heart morphogenesis+++GO:0003279///cardiac septum development+++GO:0006469///negative regulation of protein kinase activity+++GO:0006470///protein dephosphorylation+++GO:0007179///transforming growth factor beta receptor signaling pathway+++GO:0016311///dephosphorylation+++GO:0030324///lung development+++GO:0035904///aorta development+++GO:0043406///positive regulation of MAP kinase activity+++GO:0043410///positive regulation of MAPK cascade+++GO:0060976///coronary vasculature development
Vamp7		20955	vesicle-associated membrane protein 7	0.787459	-0.344723	0.0242011	0.0995268	25.29	17.43	coding	mRNA	GO:0005737///cytoplasm+++GO:0005764///lysosome+++GO:0005765///lysosomal membrane+++GO:0005768///endosome+++GO:0005783///endoplasmic reticulum+++GO:0005789///endoplasmic reticulum membrane+++GO:0005794///Golgi apparatus+++GO:0005802///trans-Golgi network+++GO:0005886///plasma membrane+++GO:0008021///synaptic vesicle+++GO:0009986///cell surface+++GO:0016020///membrane+++GO:0016021///integral component of membrane+++GO:0030027///lamellipodium+++GO:0030054///cell junction+++GO:0030133///transport vesicle+++GO:0030141///secretory granule+++GO:0030175///filopodium+++GO:0030285///integral component of synaptic vesicle membrane+++GO:0030658///transport vesicle membrane+++GO:0030667///secretory granule membrane+++GO:0030670///phagocytic vesicle membrane+++GO:0031091///platelet alpha granule+++GO:0031143///pseudopodium+++GO:0031201///SNARE complex+++GO:0031410///cytoplasmic vesicle+++GO:0031902///late endosome membrane+++GO:0035577///azurophil granule membrane+++GO:0043005///neuron projection+++GO:0043231///intracellular membrane-bounded organelle+++GO:0045177///apical part of cell+++GO:0045202///synapse+++GO:0045335///phagocytic vesicle+++GO:0048471///perinuclear region of cytoplasm+++GO:0098686///hippocampal mossy fiber to CA3 synapse	GO:0000149///SNARE binding+++GO:0005484///SNAP receptor activity+++GO:0005515///protein binding+++GO:0019905///syntaxin binding	GO:0006887///exocytosis+++GO:0006888///ER to Golgi vesicle-mediated transport+++GO:0006906///vesicle fusion+++GO:0006911///phagocytosis, engulfment+++GO:0008333///endosome to lysosome transport+++GO:0015031///protein transport+++GO:0016192///vesicle-mediated transport+++GO:0017156///calcium ion regulated exocytosis+++GO:0034197///triglyceride transport+++GO:0035493///SNARE complex assembly+++GO:0043001///Golgi to plasma membrane protein transport+++GO:0043308///eosinophil degranulation+++GO:0043312///neutrophil degranulation+++GO:0043320///natural killer cell degranulation+++GO:0047496///vesicle transport along microtubule+++GO:0048280///vesicle fusion with Golgi apparatus+++GO:0050775///positive regulation of dendrite morphogenesis+++GO:1900483///regulation of protein targeting to vacuolar membrane+++GO:1903595///positive regulation of histamine secretion by mast cell
Rab11b	ENSMUSG00000077450	19326	RAB11B, member RAS oncogene family	0.786991	-0.345582	0.00102838	0.0106524	149.62	101.66	coding	mRNA	GO:0005737///cytoplasm+++GO:0005739///mitochondrion+++GO:0005768///endosome+++GO:0008021///synaptic vesicle+++GO:0016020///membrane+++GO:0030054///cell junction+++GO:0030670///phagocytic vesicle membrane+++GO:0030672///synaptic vesicle membrane+++GO:0031410///cytoplasmic vesicle+++GO:0045202///synapse+++GO:0045335///phagocytic vesicle+++GO:0055037///recycling endosome+++GO:0055038///recycling endosome membrane+++GO:0098993///anchored component of synaptic vesicle membrane	GO:0000166///nucleotide binding+++GO:0003924///GTPase activity+++GO:0005515///protein binding+++GO:0005525///GTP binding+++GO:0016787///hydrolase activity+++GO:0019003///GDP binding+++GO:0031489///myosin V binding	GO:0001881///receptor recycling+++GO:0006887///exocytosis+++GO:0006897///endocytosis+++GO:0015031///protein transport+++GO:0032402///melanosome transport+++GO:0032456///endocytic recycling+++GO:0033572///transferrin transport+++GO:0035773///insulin secretion involved in cellular response to glucose stimulus+++GO:0044070///regulation of anion transport+++GO:0045054///constitutive secretory pathway+++GO:0045055///regulated exocytosis+++GO:0071468///cellular response to acidic pH+++GO:0090150///establishment of protein localization to membrane+++GO:0150093///amyloid-beta clearance by transcytosis+++GO:2000008///regulation of protein localization to cell surface+++GO:2001135///regulation of endocytic recycling
Slc35c2	ENSMUSG00000017664	228875	solute carrier family 35, member C2	0.786839	-0.34586	0.00268416	0.0218187	71.0433	49.3367	coding	mRNA	GO:0005654///nucleoplasm+++GO:0005793///endoplasmic reticulum-Golgi intermediate compartment+++GO:0005794///Golgi apparatus+++GO:0005801///cis-Golgi network+++GO:0016020///membrane+++GO:0016021///integral component of membrane+++GO:0033116///endoplasmic reticulum-Golgi intermediate compartment membrane	GO:0015297///antiporter activity	GO:0010629///negative regulation of gene expression+++GO:0015786///UDP-glucose transmembrane transport+++GO:0036065///fucosylation+++GO:0036066///protein O-linked fucosylation+++GO:0045747///positive regulation of Notch signaling pathway
Ppa2	ENSMUSG00000028013	74776	pyrophosphatase (inorganic) 2	0.786761	-0.346003	0.043661	0.147867	93.08	65.1133	coding	mRNA	GO:0005737///cytoplasm+++GO:0005739///mitochondrion+++GO:0005829///cytosol	GO:0000287///magnesium ion binding+++GO:0004427///inorganic diphosphatase activity+++GO:0004722///protein serine/threonine phosphatase activity+++GO:0016787///hydrolase activity+++GO:0046872///metal ion binding	GO:0006470///protein dephosphorylation+++GO:0006796///phosphate-containing compound metabolic process+++GO:0051881///regulation of mitochondrial membrane potential+++GO:0071344///diphosphate metabolic process
Bcas3	ENSMUSG00000059439	192197	BCAS3 microtubule associated cell migration factor	0.78643	-0.34661	0.0299588	0.115128	13.5733	9.26333	coding	mRNA	GO:0000407///phagophore assembly site+++GO:0005634///nucleus+++GO:0005737///cytoplasm+++GO:0005856///cytoskeleton+++GO:0005881///cytoplasmic microtubule+++GO:0031252///cell leading edge+++GO:0035327///transcriptionally active chromatin+++GO:0045111///intermediate filament cytoskeleton+++GO:0071944///cell periphery	GO:0003682///chromatin binding+++GO:0008134///transcription factor binding+++GO:0010698///acetyltransferase activator activity+++GO:0016922///nuclear receptor binding+++GO:0035035///histone acetyltransferase binding+++GO:0035091///phosphatidylinositol binding+++GO:0035257///nuclear hormone receptor binding+++GO:0042393///histone binding+++GO:0048487///beta-tubulin binding	GO:0001525///angiogenesis+++GO:0006914///autophagy+++GO:0007030///Golgi organization+++GO:0010595///positive regulation of endothelial cell migration+++GO:0031023///microtubule organizing center organization+++GO:0034260///negative regulation of GTPase activity+++GO:0035148///tube formation+++GO:0042594///response to starvation+++GO:0043085///positive regulation of catalytic activity+++GO:0043547///positive regulation of GTPase activity+++GO:0045944///positive regulation of transcription by RNA polymerase II+++GO:0051491///positive regulation of filopodium assembly+++GO:0051895///negative regulation of focal adhesion assembly+++GO:0071391///cellular response to estrogen stimulus+++GO:0090316///positive regulation of intracellular protein transport+++GO:0090630///activation of GTPase activity+++GO:2000114///regulation of establishment of cell polarity+++GO:2000251///positive regulation of actin cytoskeleton reorganization
Cox7c	ENSMUSG00000017778	12867	cytochrome c oxidase subunit 7C	0.786177	-0.347074	0.026325	0.105624	3242.17	2222.14	coding	mRNA	GO:0005739///mitochondrion+++GO:0005743///mitochondrial inner membrane+++GO:0005751///mitochondrial respiratory chain complex IV+++GO:0016020///membrane+++GO:0016021///integral component of membrane	GO:0004129///cytochrome-c oxidase activity+++GO:0005515///protein binding	GO:0006119///oxidative phosphorylation+++GO:0006123///mitochondrial electron transport, cytochrome c to oxygen
Taf8	ENSMUSG00000023980	63856	TATA-box binding protein associated factor 8	0.785918	-0.34755	0.0488908	0.15931	15.0167	10.9533	coding	mRNA	GO:0005634///nucleus+++GO:0005654///nucleoplasm+++GO:0005669///transcription factor TFIID complex+++GO:0005737///cytoplasm+++GO:0048471///perinuclear region of cytoplasm	GO:0005515///protein binding+++GO:0046982///protein heterodimerization activity	GO:0001112///DNA-templated transcriptional open complex formation+++GO:0001833///inner cell mass cell proliferation+++GO:0006367///transcription initiation from RNA polymerase II promoter+++GO:0007275///multicellular organism development+++GO:0030154///cell differentiation+++GO:0045598///regulation of fat cell differentiation+++GO:0051457///maintenance of protein location in nucleus
Traf4	ENSMUSG00000017386	22032	TNF receptor associated factor 4	0.785598	-0.348137	0.0147923	0.0708429	241.923	167.397	coding	mRNA	GO:0001650///fibrillar center+++GO:0005634///nucleus+++GO:0005654///nucleoplasm+++GO:0005737///cytoplasm+++GO:0005829///cytosol+++GO:0005856///cytoskeleton+++GO:0005886///plasma membrane+++GO:0005923///bicellular tight junction+++GO:0016020///membrane+++GO:0030054///cell junction+++GO:0048471///perinuclear region of cytoplasm+++GO:0098802///plasma membrane receptor complex	GO:0005164///tumor necrosis factor receptor binding+++GO:0008270///zinc ion binding+++GO:0019901///protein kinase binding+++GO:0031625///ubiquitin protein ligase binding+++GO:0031996///thioesterase binding+++GO:0042802///identical protein binding+++GO:0046872///metal ion binding+++GO:0050699///WW domain binding	GO:0006915///apoptotic process+++GO:0007165///signal transduction+++GO:0007250///activation of NF-kappaB-inducing kinase activity+++GO:0007275///multicellular organism development+++GO:0007585///respiratory gaseous exchange+++GO:0030323///respiratory tube development+++GO:0033209///tumor necrosis factor-mediated signaling pathway+++GO:0042981///regulation of apoptotic process+++GO:0043122///regulation of I-kappaB kinase/NF-kappaB signaling+++GO:0045860///positive regulation of protein kinase activity+++GO:0046330///positive regulation of JNK cascade+++GO:0070534///protein K63-linked ubiquitination
Qsox1	ENSMUSG00000033684	104009	quiescin Q6 sulfhydryl oxidase 1	0.78537	-0.348556	0.00746121	0.0442278	57.5733	40.6833	coding	mRNA	GO:0000139///Golgi membrane+++GO:0005576///extracellular region+++GO:0005615///extracellular space+++GO:0005783///endoplasmic reticulum+++GO:0005794///Golgi apparatus+++GO:0016020///membrane+++GO:0016021///integral component of membrane+++GO:0030173///integral component of Golgi membrane+++GO:0043231///intracellular membrane-bounded organelle+++GO:0045171///intercellular bridge+++GO:0070062///extracellular exosome	GO:0003756///protein disulfide isomerase activity+++GO:0016491///oxidoreductase activity+++GO:0016971///flavin-linked sulfhydryl oxidase activity+++GO:0016972///thiol oxidase activity+++GO:0071949///FAD binding	GO:0006457///protein folding+++GO:0016242///negative regulation of macroautophagy+++GO:0085029///extracellular matrix assembly
Mgrn1	ENSMUSG00000022517	17237	mahogunin, ring finger 1	0.784718	-0.349754	0.0263246	0.105624	79.3033	54.79	coding	mRNA	GO:0005634///nucleus+++GO:0005737///cytoplasm+++GO:0005768///endosome+++GO:0005769///early endosome+++GO:0005783///endoplasmic reticulum+++GO:0005886///plasma membrane+++GO:0016020///membrane+++GO:0043231///intracellular membrane-bounded organelle	GO:0004842///ubiquitin-protein transferase activity+++GO:0005515///protein binding+++GO:0016740///transferase activity+++GO:0046872///metal ion binding+++GO:0061630///ubiquitin protein ligase activity	GO:0000209///protein polyubiquitination+++GO:0006513///protein monoubiquitination+++GO:0008333///endosome to lysosome transport+++GO:0016567///protein ubiquitination+++GO:0043951///negative regulation of cAMP-mediated signaling+++GO:0045744///negative regulation of G protein-coupled receptor signaling pathway+++GO:0045879///negative regulation of smoothened signaling pathway
Lamtor2	ENSMUSG00000028062	83409	late endosomal/lysosomal adaptor, MAPK and MTOR activator 2	0.784473	-0.350205	0.00616649	0.0385609	293.973	200.183	coding	mRNA	GO:0005764///lysosome+++GO:0005765///lysosomal membrane+++GO:0005768///endosome+++GO:0005770///late endosome+++GO:0005886///plasma membrane+++GO:0016020///membrane+++GO:0031143///pseudopodium+++GO:0031260///pseudopodium membrane+++GO:0031410///cytoplasmic vesicle+++GO:0031902///late endosome membrane+++GO:0042995///cell projection+++GO:0055037///recycling endosome+++GO:0071986///Ragulator complex	GO:0000166///nucleotide binding+++GO:0003924///GTPase activity+++GO:0005085///guanyl-nucleotide exchange factor activity+++GO:0005515///protein binding+++GO:0005525///GTP binding+++GO:0031489///myosin V binding+++GO:0060090///molecular adaptor activity	GO:0000186///activation of MAPKK activity+++GO:0001558///regulation of cell growth+++GO:0003382///epithelial cell morphogenesis+++GO:0006887///exocytosis+++GO:0008284///positive regulation of cell proliferation+++GO:0010634///positive regulation of epithelial cell migration+++GO:0010761///fibroblast migration+++GO:0015031///protein transport+++GO:0031268///pseudopodium organization+++GO:0032008///positive regulation of TOR signaling+++GO:0034613///cellular protein localization+++GO:0043410///positive regulation of MAPK cascade+++GO:0050790///regulation of catalytic activity+++GO:0060627///regulation of vesicle-mediated transport+++GO:0071230///cellular response to amino acid stimulus+++GO:1902414///protein localization to cell junction
Ppp1r14b	ENSMUSG00000056612	18938	protein phosphatase 1, regulatory inhibitor subunit 14B	0.784322	-0.350482	0.0074757	0.0442374	902.103	623.233	coding	mRNA	GO:0005737///cytoplasm	GO:0004864///protein phosphatase inhibitor activity+++GO:0004865///protein serine/threonine phosphatase inhibitor activity+++GO:0019212///phosphatase inhibitor activity+++GO:0019888///protein phosphatase regulator activity	GO:0042325///regulation of phosphorylation+++GO:0043086///negative regulation of catalytic activity+++GO:0045087///innate immune response+++GO:0050790///regulation of catalytic activity
Fam171a1	ENSMUSG00000050530	269233	family with sequence similarity 171, member A1	0.783434	-0.352117	0.00322359	0.0249232	43.23	29.5033	coding	mRNA	GO:0005886///plasma membrane+++GO:0016020///membrane+++GO:0016021///integral component of membrane	GO:0003674///molecular_function	GO:0008360///regulation of cell shape+++GO:0043149///stress fiber assembly
Taco1	ENSMUSG00000001983	70207	translational activator of mitochondrially encoded cytochrome c oxidase I	0.783233	-0.352487	0.0287535	0.112067	32.05	22.3033	coding	mRNA	GO:0005739///mitochondrion	GO:0003729///mRNA binding+++GO:0005515///protein binding+++GO:0019843///rRNA binding+++GO:0097177///mitochondrial ribosome binding	GO:0006417///regulation of translation+++GO:0033617///mitochondrial respiratory chain complex IV assembly+++GO:0061743///motor learning+++GO:0070129///regulation of mitochondrial translation+++GO:1904959///regulation of cytochrome-c oxidase activity
Aak1	ENSMUSG00000057230	269774	AP2 associated kinase 1	0.783219	-0.352512	0.017084	0.0781097	50.5367	35.0167	coding	mRNA	GO:0005737///cytoplasm+++GO:0005886///plasma membrane+++GO:0005905///clathrin-coated pit+++GO:0016020///membrane+++GO:0019897///extrinsic component of plasma membrane+++GO:0030054///cell junction+++GO:0030136///clathrin-coated vesicle+++GO:0031252///cell leading edge+++GO:0042995///cell projection+++GO:0043195///terminal bouton+++GO:0045202///synapse+++GO:0071439///clathrin complex+++GO:0098793///presynapse	GO:0000166///nucleotide binding+++GO:0004672///protein kinase activity+++GO:0004674///protein serine/threonine kinase activity+++GO:0005112///Notch binding+++GO:0005524///ATP binding+++GO:0016301///kinase activity+++GO:0016740///transferase activity+++GO:0035612///AP-2 adaptor complex binding	GO:0006468///protein phosphorylation+++GO:0006897///endocytosis+++GO:0016310///phosphorylation+++GO:0032880///regulation of protein localization+++GO:0045747///positive regulation of Notch signaling pathway+++GO:0046777///protein autophosphorylation+++GO:0050821///protein stabilization+++GO:2000369///regulation of clathrin-dependent endocytosis
Atf7	ENSMUSG00000099083	223922	activating transcription factor 7	0.782969	-0.352974	0.00181807	0.0164181	22.2133	16.52	coding	mRNA	GO:0000781///chromosome, telomeric region+++GO:0005634///nucleus+++GO:0005654///nucleoplasm+++GO:0034399///nuclear periphery	GO:0000976///transcription regulatory region sequence-specific DNA binding+++GO:0000978///RNA polymerase II proximal promoter sequence-specific DNA binding+++GO:0000981///DNA-binding transcription factor activity, RNA polymerase II-specific+++GO:0001223///transcription coactivator binding+++GO:0001227///DNA-binding transcription repressor activity, RNA polymerase II-specific+++GO:0003677///DNA binding+++GO:0003700///DNA-binding transcription factor activity+++GO:0008134///transcription factor binding+++GO:0019899///enzyme binding+++GO:0035497///cAMP response element binding+++GO:0046872///metal ion binding+++GO:0051019///mitogen-activated protein kinase binding+++GO:1990837///sequence-specific double-stranded DNA binding	GO:0000122///negative regulation of transcription by RNA polymerase II+++GO:0001701///in utero embryonic development+++GO:0001889///liver development+++GO:0002244///hematopoietic progenitor cell differentiation+++GO:0006355///regulation of transcription, DNA-templated+++GO:0006357///regulation of transcription by RNA polymerase II+++GO:0007507///heart development+++GO:0038066///p38MAPK cascade+++GO:0045944///positive regulation of transcription by RNA polymerase II+++GO:0097284///hepatocyte apoptotic process
Wrap73	ENSMUSG00000029029	59002	WD repeat containing, antisense to Trp73	0.782706	-0.353458	0.00565593	0.0362831	50.12	34.52	coding	mRNA	GO:0005737///cytoplasm+++GO:0005813///centrosome+++GO:0005815///microtubule organizing center+++GO:0005856///cytoskeleton+++GO:0036064///ciliary basal body+++GO:0072686///mitotic spindle+++GO:1990811///MWP complex	GO:0005515///protein binding	GO:0000070///mitotic sister chromatid segregation+++GO:0030030///cell projection organization+++GO:0090307///mitotic spindle assembly+++GO:1902440///protein localization to mitotic spindle pole body+++GO:1902857///positive regulation of non-motile cilium assembly
Notch1	ENSMUSG00000026923	18128	notch 1	0.782624	-0.353608	0.0171947	0.0784429	56.8333	39.3667	coding	mRNA	GO:0000139///Golgi membrane+++GO:0001669///acrosomal vesicle+++GO:0001726///ruffle+++GO:0002193///MAML1-RBP-Jkappa- ICN1 complex+++GO:0005576///extracellular region+++GO:0005634///nucleus+++GO:0005654///nucleoplasm+++GO:0005737///cytoplasm+++GO:0005783///endoplasmic reticulum+++GO:0005789///endoplasmic reticulum membrane+++GO:0005794///Golgi apparatus+++GO:0005829///cytosol+++GO:0005856///cytoskeleton+++GO:0005886///plasma membrane+++GO:0005887///integral component of plasma membrane+++GO:0005912///adherens junction+++GO:0009986///cell surface+++GO:0016020///membrane+++GO:0016021///integral component of membrane+++GO:0016324///apical plasma membrane+++GO:0030027///lamellipodium+++GO:0031410///cytoplasmic vesicle+++GO:0043235///receptor complex+++GO:0071944///cell periphery	GO:0003682///chromatin binding+++GO:0003713///transcription coactivator activity+++GO:0004857///enzyme inhibitor activity+++GO:0004888///transmembrane signaling receptor activity+++GO:0005112///Notch binding+++GO:0005509///calcium ion binding+++GO:0005515///protein binding+++GO:0019899///enzyme binding+++GO:0031490///chromatin DNA binding+++GO:0038023///signaling receptor activity+++GO:0042802///identical protein binding+++GO:0046872///metal ion binding	GO:0000122///negative regulation of transcription by RNA polymerase II+++GO:0001525///angiogenesis+++GO:0001701///in utero embryonic development+++GO:0001708///cell fate specification+++GO:0001837///epithelial to mesenchymal transition+++GO:0001889///liver development+++GO:0001947///heart looping+++GO:0002040///sprouting angiogenesis+++GO:0002051///osteoblast fate commitment+++GO:0002052///positive regulation of neuroblast proliferation+++GO:0002437///inflammatory response to antigenic stimulus+++GO:0003151///outflow tract morphogenesis+++GO:0003157///endocardium development+++GO:0003160///endocardium morphogenesis+++GO:0003162///atrioventricular node development+++GO:0003169///coronary vein morphogenesis+++GO:0003180///aortic valve morphogenesis+++GO:0003181///atrioventricular valve morphogenesis+++GO:0003182///coronary sinus valve morphogenesis+++GO:0003184///pulmonary valve morphogenesis+++GO:0003192///mitral valve formation+++GO:0003197///endocardial cushion development+++GO:0003198///epithelial to mesenchymal transition involved in endocardial cushion formation+++GO:0003203///endocardial cushion morphogenesis+++GO:0003207///cardiac chamber formation+++GO:0003208///cardiac ventricle morphogenesis+++GO:0003209///cardiac atrium morphogenesis+++GO:0003213///cardiac right atrium morphogenesis+++GO:0003214///cardiac left ventricle morphogenesis+++GO:0003219///cardiac right ventricle formation+++GO:0003222///ventricular trabecula myocardium morphogenesis+++GO:0003241///growth involved in heart morphogenesis+++GO:0003252///negative regulation of cell proliferation involved in heart valve morphogenesis+++GO:0003256///regulation of transcription from RNA polymerase II promoter involved in myocardial precursor cell differentiation+++GO:0003264///regulation of cardioblast proliferation+++GO:0003270///Notch signaling pathway involved in regulation of secondary heart field cardioblast proliferation+++GO:0003273///cell migration involved in endocardial cushion formation+++GO:0003332///negative regulation of extracellular matrix constituent secretion+++GO:0003344///pericardium morphogenesis+++GO:0006355///regulation of transcription, DNA-templated+++GO:0006357///regulation of transcription by RNA polymerase II+++GO:0006606///protein import into nucleus+++GO:0006959///humoral immune response+++GO:0007219///Notch signaling pathway+++GO:0007221///positive regulation of transcription of Notch receptor target+++GO:0007275///multicellular organism development+++GO:0007283///spermatogenesis+++GO:0007368///determination of left/right symmetry+++GO:0007386///compartment pattern specification+++GO:0007409///axonogenesis+++GO:0007411///axon guidance+++GO:0007420///brain development+++GO:0007440///foregut morphogenesis+++GO:0007492///endoderm development+++GO:0007507///heart development+++GO:0008284///positive regulation of cell proliferation+++GO:0008285///negative regulation of cell proliferation+++GO:0008544///epidermis development+++GO:0008593///regulation of Notch signaling pathway+++GO:0009912///auditory receptor cell fate commitment+++GO:0010001///glial cell differentiation+++GO:0010467///gene expression+++GO:0010468///regulation of gene expression+++GO:0010614///negative regulation of cardiac muscle hypertrophy+++GO:0010628///positive regulation of gene expression+++GO:0010629///negative regulation of gene expression+++GO:0010718///positive regulation of epithelial to mesenchymal transition+++GO:0010812///negative regulation of cell-substrate adhesion+++GO:0010832///negative regulation of myotube differentiation+++GO:0014031///mesenchymal cell development+++GO:0014807///regulation of somitogenesis+++GO:0021515///cell differentiation in spinal cord+++GO:0021915///neural tube development+++GO:0030154///cell differentiation+++GO:0030163///protein catabolic process+++GO:0030182///neuron differentiation+++GO:0030216///keratinocyte differentiation+++GO:0030279///negative regulation of ossification+++GO:0030324///lung development+++GO:0030326///embryonic limb morphogenesis+++GO:0030334///regulation of cell migration+++GO:0030335///positive regulation of cell migration+++GO:0030513///positive regulation of BMP signaling pathway+++GO:0030514///negative regulation of BMP signaling pathway+++GO:0030900///forebrain development+++GO:0031069///hair follicle morphogenesis+++GO:0031100///animal organ regeneration+++GO:0031960///response to corticosteroid+++GO:0032495///response to muramyl dipeptide+++GO:0032496///response to lipopolysaccharide+++GO:0032633///interleukin-4 production+++GO:0035116///embryonic hindlimb morphogenesis+++GO:0035148///tube formation+++GO:0035914///skeletal muscle cell differentiation+++GO:0035924///cellular response to vascular endothelial growth factor stimulus+++GO:0042127///regulation of cell proliferation+++GO:0042246///tissue regeneration+++GO:0042640///anagen+++GO:0043065///positive regulation of apoptotic process+++GO:0043086///negative regulation of catalytic activity+++GO:0045070///positive regulation of viral genome replication+++GO:0045165///cell fate commitment+++GO:0045596///negative regulation of cell differentiation+++GO:0045603///positive regulation of endothelial cell differentiation+++GO:0045607///regulation of inner ear auditory receptor cell differentiation+++GO:0045608///negative regulation of inner ear auditory receptor cell differentiation+++GO:0045618///positive regulation of keratinocyte differentiation+++GO:0045662///negative regulation of myoblast differentiation+++GO:0045665///negative regulation of neuron differentiation+++GO:0045668///negative regulation of osteoblast differentiation+++GO:0045687///positive regulation of glial cell differentiation+++GO:0045747///positive regulation of Notch signaling pathway+++GO:0045892///negative regulation of transcription, DNA-templated+++GO:0045893///positive regulation of transcription, DNA-templated+++GO:0045944///positive regulation of transcription by RNA polymerase II+++GO:0045955///negative regulation of calcium ion-dependent exocytosis+++GO:0045967///negative regulation of growth rate+++GO:0046427///positive regulation of JAK-STAT cascade+++GO:0046533///negative regulation of photoreceptor cell differentiation+++GO:0046579///positive regulation of Ras protein signal transduction+++GO:0048103///somatic stem cell division+++GO:0048663///neuron fate commitment+++GO:0048708///astrocyte differentiation+++GO:0048709///oligodendrocyte differentiation+++GO:0048711///positive regulation of astrocyte differentiation+++GO:0048715///negative regulation of oligodendrocyte differentiation+++GO:0048754///branching morphogenesis of an epithelial tube+++GO:0048845///venous blood vessel morphogenesis+++GO:0048873///homeostasis of number of cells within a tissue+++GO:0050434///positive regulation of viral transcription+++GO:0050678///regulation of epithelial cell proliferation+++GO:0050679///positive regulation of epithelial cell proliferation+++GO:0050767///regulation of neurogenesis+++GO:0050768///negative regulation of neurogenesis+++GO:0050793///regulation of developmental process+++GO:0051726///regulation of cell cycle+++GO:0055008///cardiac muscle tissue morphogenesis+++GO:0060038///cardiac muscle cell proliferation+++GO:0060045///positive regulation of cardiac muscle cell proliferation+++GO:0060253///negative regulation of glial cell proliferation+++GO:0060271///cilium assembly+++GO:0060317///cardiac epithelial to mesenchymal transition+++GO:0060354///negative regulation of cell adhesion molecule production+++GO:0060411///cardiac septum morphogenesis+++GO:0060412///ventricular septum morphogenesis+++GO:0060528///secretory columnal luminar epithelial cell differentiation involved in prostate glandular acinus development+++GO:0060548///negative regulation of cell death+++GO:0060740///prostate gland epithelium morphogenesis+++GO:0060768///regulation of epithelial cell proliferation involved in prostate gland development+++GO:0060842///arterial endothelial cell differentiation+++GO:0060843///venous endothelial cell differentiation+++GO:0060948///cardiac vascular smooth muscle cell development+++GO:0060956///endocardial cell differentiation+++GO:0060979///vasculogenesis involved in coronary vascular morphogenesis+++GO:0060982///coronary artery morphogenesis+++GO:0061314///Notch signaling involved in heart development+++GO:0061344///regulation of cell adhesion involved in heart morphogenesis+++GO:0061384///heart trabecula morphogenesis+++GO:0061419///positive regulation of transcription from RNA polymerase II promoter in response to hypoxia+++GO:0062043///positive regulation of cardiac epithelial to mesenchymal transition+++GO:0070168///negative regulation of biomineral tissue development+++GO:0070374///positive regulation of ERK1 and ERK2 cascade+++GO:0070986///left/right axis specification+++GO:0071372///cellular response to follicle-stimulating hormone stimulus+++GO:0072017///distal tubule development+++GO:0072044///collecting duct development+++GO:0072144///glomerular mesangial cell development+++GO:0072538///T-helper 17 type immune response+++GO:0090051///negative regulation of cell migration involved in sprouting angiogenesis+++GO:0090090///negative regulation of canonical Wnt signaling pathway+++GO:0097150///neuronal stem cell population maintenance+++GO:0097400///interleukin-17-mediated signaling pathway+++GO:0120163///negative regulation of cold-induced thermogenesis+++GO:1901189///positive regulation of ephrin receptor signaling pathway+++GO:1901201///regulation of extracellular matrix assembly+++GO:1902263///apoptotic process involved in embryonic digit morphogenesis+++GO:1902339///positive regulation of apoptotic process involved in morphogenesis+++GO:1903849///positive regulation of aorta morphogenesis+++GO:2000048///negative regulation of cell-cell adhesion mediated by cadherin+++GO:2000737///negative regulation of stem cell differentiation+++GO:2000811///negative regulation of anoikis+++GO:2000974///negative regulation of pro-B cell differentiation+++GO:2001027///negative regulation of endothelial cell chemotaxis
Prpsap2	ENSMUSG00000020528	212627	phosphoribosyl pyrophosphate synthetase-associated protein 2	0.782241	-0.354316	0.0279161	0.109705	46.9367	32.3033	coding	mRNA	GO:0002189///ribose phosphate diphosphokinase complex+++GO:0005737///cytoplasm+++GO:0032991///protein-containing complex	GO:0000287///magnesium ion binding+++GO:0004749///ribose phosphate diphosphokinase activity+++GO:0042802///identical protein binding	GO:0006015///5-phosphoribose 1-diphosphate biosynthetic process+++GO:0006164///purine nucleotide biosynthetic process+++GO:0009116///nucleoside metabolic process+++GO:0009165///nucleotide biosynthetic process+++GO:0060348///bone development
Zfyve26	ENSMUSG00000066440	211978	zinc finger, FYVE domain containing 26	0.781564	-0.355565	0.0359023	0.129698	5.86333	3.93	coding	mRNA	GO:0005737///cytoplasm+++GO:0005813///centrosome+++GO:0005815///microtubule organizing center+++GO:0005856///cytoskeleton+++GO:0030496///midbody	GO:0008289///lipid binding+++GO:0032266///phosphatidylinositol-3-phosphate binding+++GO:0046872///metal ion binding	GO:0000281///mitotic cytokinesis+++GO:0000724///double-strand break repair via homologous recombination+++GO:0006281///DNA repair+++GO:0006974///cellular response to DNA damage stimulus+++GO:0007049///cell cycle+++GO:0032465///regulation of cytokinesis+++GO:0051301///cell division
Vwa8	ENSMUSG00000058997	219189	von Willebrand factor A domain containing 8	0.78138	-0.355903	0.010698	0.0570271	19.0667	13.2533	coding	mRNA	GO:0005737///cytoplasm+++GO:0005739///mitochondrion+++GO:0005777///peroxisome	GO:0000166///nucleotide binding+++GO:0005524///ATP binding+++GO:0016887///ATPase activity	GO:0008150///biological_process
Ngly1	ENSMUSG00000021785	59007	N-glycanase 1	0.781049	-0.356515	0.0330763	0.122506	31.8133	22.2533	coding	mRNA	GO:0005634///nucleus+++GO:0005737///cytoplasm+++GO:0005829///cytosol+++GO:0062023///collagen-containing extracellular matrix	GO:0000224///peptide-N4-(N-acetyl-beta-glucosaminyl)asparagine amidase activity+++GO:0005515///protein binding+++GO:0016787///hydrolase activity+++GO:0046872///metal ion binding	GO:0006515///protein quality control for misfolded or incompletely synthesized proteins+++GO:0006516///glycoprotein catabolic process+++GO:0006517///protein deglycosylation+++GO:0071712///ER-associated misfolded protein catabolic process
AU040320	ENSMUSG00000028830	100317	expressed sequence AU040320	0.780426	-0.357666	0.023444	0.0975668	56.0233	38.4333	coding	mRNA	GO:0000139///Golgi membrane+++GO:0005730///nucleolus+++GO:0005794///Golgi apparatus+++GO:0005802///trans-Golgi network+++GO:0005886///plasma membrane+++GO:0016020///membrane+++GO:0016021///integral component of membrane+++GO:0031410///cytoplasmic vesicle	GO:0003674///molecular_function	GO:0001675///acrosome assembly+++GO:0001764///neuron migration+++GO:0007283///spermatogenesis+++GO:0010996///response to auditory stimulus+++GO:0019065///receptor-mediated endocytosis of virus by host cell+++GO:0030317///flagellated sperm motility
Rhoc	ENSMUSG00000002233	11853	ras homolog family member C	0.78009	-0.358288	0.0110584	0.0583537	291.317	198.073	coding	mRNA	GO:0005634///nucleus+++GO:0005829///cytosol+++GO:0005856///cytoskeleton+++GO:0005886///plasma membrane+++GO:0005938///cell cortex+++GO:0016020///membrane+++GO:0031410///cytoplasmic vesicle+++GO:0032154///cleavage furrow+++GO:0032420///stereocilium+++GO:0042995///cell projection+++GO:0043005///neuron projection+++GO:0043231///intracellular membrane-bounded organelle	GO:0000166///nucleotide binding+++GO:0003924///GTPase activity+++GO:0005515///protein binding+++GO:0005525///GTP binding+++GO:0019901///protein kinase binding	GO:0000281///mitotic cytokinesis+++GO:0007015///actin filament organization+++GO:0007163///establishment or maintenance of cell polarity+++GO:0007264///small GTPase mediated signal transduction+++GO:0008360///regulation of cell shape+++GO:0016477///cell migration+++GO:0030335///positive regulation of cell migration+++GO:0030865///cortical cytoskeleton organization+++GO:0031334///positive regulation of protein complex assembly+++GO:0032956///regulation of actin cytoskeleton organization+++GO:0043297///apical junction assembly+++GO:0044319///wound healing, spreading of cells+++GO:0051496///positive regulation of stress fiber assembly+++GO:0060193///positive regulation of lipase activity+++GO:1902766///skeletal muscle satellite cell migration
Tmcc3	ENSMUSG00000020023	319880	transmembrane and coiled coil domains 3	0.779706	-0.358999	0.032149	0.120197	14.8433	10.1667	coding	mRNA	GO:0005783///endoplasmic reticulum+++GO:0005789///endoplasmic reticulum membrane+++GO:0005791///rough endoplasmic reticulum+++GO:0005829///cytosol+++GO:0012505///endomembrane system+++GO:0016020///membrane+++GO:0016021///integral component of membrane	GO:0042802///identical protein binding+++GO:0071889///14-3-3 protein binding	GO:0007029///endoplasmic reticulum organization+++GO:0008150///biological_process+++GO:0016197///endosomal transport+++GO:0090148///membrane fission+++GO:0097750///endosome membrane tubulation
Ccdc85b	ENSMUSG00000095098	240514	coiled-coil domain containing 85B	0.77911	-0.3601	0.0387015	0.136351	22.6567	15.66	coding	mRNA	GO:0005634///nucleus+++GO:0005737///cytoplasm+++GO:0005813///centrosome+++GO:0005815///microtubule organizing center+++GO:0005856///cytoskeleton+++GO:0005912///adherens junction+++GO:0030054///cell junction	GO:0005515///protein binding+++GO:0070097///delta-catenin binding	GO:0030154///cell differentiation+++GO:0030308///negative regulation of cell growth+++GO:0040008///regulation of growth+++GO:0045599///negative regulation of fat cell differentiation+++GO:0045892///negative regulation of transcription, DNA-templated
Lamp2	ENSMUSG00000016534	16784	lysosomal-associated membrane protein 2	0.778898	-0.360493	0.00452548	0.0311929	232.647	164.48	coding	mRNA	GO:0000421///autophagosome membrane+++GO:0005615///extracellular space+++GO:0005764///lysosome+++GO:0005765///lysosomal membrane+++GO:0005768///endosome+++GO:0005770///late endosome+++GO:0005802///trans-Golgi network+++GO:0005886///plasma membrane+++GO:0010008///endosome membrane+++GO:0016020///membrane+++GO:0016021///integral component of membrane+++GO:0030670///phagocytic vesicle membrane+++GO:0031088///platelet dense granule membrane+++GO:0031410///cytoplasmic vesicle+++GO:0031902///late endosome membrane+++GO:0044754///autolysosome+++GO:0045121///membrane raft+++GO:0048471///perinuclear region of cytoplasm+++GO:0061742///chaperone-mediated autophagy translocation complex+++GO:0070062///extracellular exosome+++GO:0097637///integral component of autophagosome membrane+++GO:1990836///lysosomal matrix	GO:0005515///protein binding+++GO:0019899///enzyme binding+++GO:0019904///protein domain specific binding	GO:0006605///protein targeting+++GO:0006914///autophagy+++GO:0009267///cellular response to starvation+++GO:0031333///negative regulation of protein complex assembly+++GO:0031647///regulation of protein stability+++GO:0046716///muscle cell cellular homeostasis+++GO:0050821///protein stabilization+++GO:0061684///chaperone-mediated autophagy+++GO:0061740///protein targeting to lysosome involved in chaperone-mediated autophagy+++GO:0072594///establishment of protein localization to organelle+++GO:0097352///autophagosome maturation+++GO:1905146///lysosomal protein catabolic process
Casp3	ENSMUSG00000031628	12367	caspase 3	0.778698	-0.360865	0.0311813	0.117879	77.1667	53.1033	coding	mRNA	GO:0005634///nucleus+++GO:0005737///cytoplasm+++GO:0005829///cytosol+++GO:0031264///death-inducing signaling complex+++GO:0043025///neuronal cell body+++GO:0045121///membrane raft	GO:0002020///protease binding+++GO:0004175///endopeptidase activity+++GO:0004190///aspartic-type endopeptidase activity+++GO:0004197///cysteine-type endopeptidase activity+++GO:0004861///cyclin-dependent protein serine/threonine kinase inhibitor activity+++GO:0005123///death receptor binding+++GO:0005515///protein binding+++GO:0008233///peptidase activity+++GO:0008234///cysteine-type peptidase activity+++GO:0016005///phospholipase A2 activator activity+++GO:0016787///hydrolase activity+++GO:0044877///protein-containing complex binding+++GO:0097153///cysteine-type endopeptidase activity involved in apoptotic process+++GO:0097199///cysteine-type endopeptidase activity involved in apoptotic signaling pathway+++GO:0097200///cysteine-type endopeptidase activity involved in execution phase of apoptosis	GO:0001554///luteolysis+++GO:0001666///response to hypoxia+++GO:0001782///B cell homeostasis+++GO:0006508///proteolysis+++GO:0006915///apoptotic process+++GO:0006974///cellular response to DNA damage stimulus+++GO:0007413///axonal fasciculation+++GO:0007507///heart development+++GO:0007605///sensory perception of sound+++GO:0007611///learning or memory+++GO:0008627///intrinsic apoptotic signaling pathway in response to osmotic stress+++GO:0009411///response to UV+++GO:0009611///response to wounding+++GO:0009749///response to glucose+++GO:0010033///response to organic substance+++GO:0010038///response to metal ion+++GO:0010165///response to X-ray+++GO:0014070///response to organic cyclic compound+++GO:0016485///protein processing+++GO:0021766///hippocampus development+++GO:0030182///neuron differentiation+++GO:0030216///keratinocyte differentiation+++GO:0030218///erythrocyte differentiation+++GO:0030889///negative regulation of B cell proliferation+++GO:0031647///regulation of protein stability+++GO:0032025///response to cobalt ion+++GO:0032355///response to estradiol+++GO:0032496///response to lipopolysaccharide+++GO:0034349///glial cell apoptotic process+++GO:0035094///response to nicotine+++GO:0035556///intracellular signal transduction+++GO:0042060///wound healing+++GO:0042493///response to drug+++GO:0042542///response to hydrogen peroxide+++GO:0043029///T cell homeostasis+++GO:0043065///positive regulation of apoptotic process+++GO:0043066///negative regulation of apoptotic process+++GO:0043200///response to amino acid+++GO:0043525///positive regulation of neuron apoptotic process+++GO:0045165///cell fate commitment+++GO:0045736///negative regulation of cyclin-dependent protein serine/threonine kinase activity+++GO:0045786///negative regulation of cell cycle+++GO:0046007///negative regulation of activated T cell proliferation+++GO:0046677///response to antibiotic+++GO:0048011///neurotrophin TRK receptor signaling pathway+++GO:0051146///striated muscle cell differentiation+++GO:0051384///response to glucocorticoid+++GO:0051402///neuron apoptotic process+++GO:0061713///anterior neural tube closure+++GO:0070059///intrinsic apoptotic signaling pathway in response to endoplasmic reticulum stress+++GO:0071310///cellular response to organic substance+++GO:0071407///cellular response to organic cyclic compound+++GO:0071887///leukocyte apoptotic process+++GO:0072734///cellular response to staurosporine+++GO:0097194///execution phase of apoptosis+++GO:1902004///positive regulation of amyloid-beta formation
Wdr60	ENSMUSG00000042050	217935	dynein 2 intermediate chain 1	0.778398	-0.36142	0.0346083	0.126461	9.16333	6.26	coding	mRNA	GO:0000242///pericentriolar material+++GO:0000922///spindle pole+++GO:0005737///cytoplasm+++GO:0005813///centrosome+++GO:0005815///microtubule organizing center+++GO:0005856///cytoskeleton+++GO:0005868///cytoplasmic dynein complex+++GO:0005929///cilium+++GO:0031021///interphase microtubule organizing center+++GO:0042995///cell projection+++GO:0097014///ciliary plasm+++GO:0097546///ciliary base	GO:0045503///dynein light chain binding+++GO:0045504///dynein heavy chain binding	GO:0007018///microtubule-based movement+++GO:0030030///cell projection organization+++GO:0035721///intraciliary retrograde transport+++GO:0042073///intraciliary transport+++GO:0048704///embryonic skeletal system morphogenesis+++GO:0060271///cilium assembly
Ipo8	ENSMUSG00000040029	320727	importin 8	0.777738	-0.362644	0.0375018	0.133253	30.7833	21.2267	coding	mRNA	GO:0005634///nucleus+++GO:0005635///nuclear envelope+++GO:0005737///cytoplasm+++GO:0005829///cytosol+++GO:0005886///plasma membrane+++GO:0005887///integral component of plasma membrane+++GO:0016020///membrane+++GO:0016021///integral component of membrane+++GO:0016323///basolateral plasma membrane	GO:0000166///nucleotide binding+++GO:0005524///ATP binding+++GO:0008559///xenobiotic transmembrane transporting ATPase activity+++GO:0015431///glutathione S-conjugate-exporting ATPase activity+++GO:0031267///small GTPase binding+++GO:0042626///ATPase activity, coupled to transmembrane movement of substances	GO:0006606///protein import into nucleus+++GO:0006691///leukotriene metabolic process+++GO:0006810///transport+++GO:0006886///intracellular protein transport+++GO:0015031///protein transport+++GO:0042908///xenobiotic transport+++GO:0055085///transmembrane transport+++GO:0071716///leukotriene transport
Acat1	ENSMUSG00000032047	110446	acetyl-Coenzyme A acetyltransferase 1	0.77769	-0.362732	0.016353	0.0757877	115.783	79.6867	coding	mRNA	GO:0005739///mitochondrion+++GO:0005743///mitochondrial inner membrane+++GO:0005759///mitochondrial matrix	GO:0003985///acetyl-CoA C-acetyltransferase activity+++GO:0016453///C-acetyltransferase activity+++GO:0016740///transferase activity+++GO:0016746///transferase activity, transferring acyl groups+++GO:0016747///transferase activity, transferring acyl groups other than amino-acyl groups+++GO:0019899///enzyme binding+++GO:0030955///potassium ion binding+++GO:0042802///identical protein binding+++GO:0046872///metal ion binding	GO:0001889///liver development+++GO:0006085///acetyl-CoA biosynthetic process+++GO:0006550///isoleucine catabolic process+++GO:0006629///lipid metabolic process+++GO:0006631///fatty acid metabolic process+++GO:0006635///fatty acid beta-oxidation+++GO:0007420///brain development+++GO:0009725///response to hormone+++GO:0014070///response to organic cyclic compound+++GO:0015936///coenzyme A metabolic process+++GO:0015937///coenzyme A biosynthetic process+++GO:0042594///response to starvation+++GO:0046356///acetyl-CoA catabolic process+++GO:0046952///ketone body catabolic process+++GO:0060612///adipose tissue development+++GO:0072229///metanephric proximal convoluted tubule development+++GO:1902860///propionyl-CoA biosynthetic process
Oxnad1	ENSMUSG00000021906	218885	oxidoreductase NAD-binding domain containing 1	0.777532	-0.363027	0.0188143	0.0838969	42.3867	29.0567	coding	mRNA	GO:0005739///mitochondrion	GO:0016491///oxidoreductase activity
Sec11c	ENSMUSG00000024516	66286	SEC11 homolog C, signal peptidase complex subunit	0.777478	-0.363126	0.0303054	0.115993	154.417	105.267	coding	mRNA	GO:0005783///endoplasmic reticulum+++GO:0005787///signal peptidase complex+++GO:0005789///endoplasmic reticulum membrane+++GO:0016020///membrane+++GO:0016021///integral component of membrane+++GO:0043231///intracellular membrane-bounded organelle	GO:0004252///serine-type endopeptidase activity+++GO:0008233///peptidase activity+++GO:0008236///serine-type peptidase activity+++GO:0016787///hydrolase activity	GO:0006465///signal peptide processing+++GO:0006508///proteolysis
Stard3	ENSMUSG00000018167	59045	START domain containing 3	0.777058	-0.363906	0.0238472	0.0986605	58.7733	39.8867	coding	mRNA	GO:0005654///nucleoplasm+++GO:0005737///cytoplasm+++GO:0005739///mitochondrion+++GO:0005768///endosome+++GO:0005770///late endosome+++GO:0005789///endoplasmic reticulum membrane+++GO:0010008///endosome membrane+++GO:0016020///membrane+++GO:0016021///integral component of membrane+++GO:0031902///late endosome membrane+++GO:0043231///intracellular membrane-bounded organelle+++GO:0044232///organelle membrane contact site	GO:0008289///lipid binding+++GO:0015485///cholesterol binding+++GO:0042803///protein homodimerization activity+++GO:0120020///intermembrane cholesterol transfer activity	GO:0006701///progesterone biosynthetic process+++GO:0006869///lipid transport+++GO:0030301///cholesterol transport+++GO:0099044///vesicle tethering to endoplasmic reticulum+++GO:0120009///intermembrane lipid transfer
5730455P16Rik	ENSMUSG00000057181	70591	RIKEN cDNA 5730455P16 gene	0.776863	-0.364268	0.0348454	0.12707	19.0567	13.0967	coding	mRNA	GO:0005802///trans-Golgi network+++GO:0031410///cytoplasmic vesicle	GO:0003674///molecular_function	GO:0006886///intracellular protein transport+++GO:0099041///vesicle tethering to Golgi
Acaa1a	ENSMUSG00000036138	113868	acetyl-Coenzyme A acyltransferase 1A	0.775951	-0.365962	0.0294534	0.113807	92.7567	63.2567	coding	mRNA	GO:0005739///mitochondrion+++GO:0005777///peroxisome+++GO:0005782///peroxisomal matrix	GO:0003985///acetyl-CoA C-acetyltransferase activity+++GO:0003988///acetyl-CoA C-acyltransferase activity+++GO:0008775///acetate CoA-transferase activity+++GO:0016401///palmitoyl-CoA oxidase activity+++GO:0016740///transferase activity+++GO:0016746///transferase activity, transferring acyl groups+++GO:0016747///transferase activity, transferring acyl groups other than amino-acyl groups+++GO:0050633///acetyl-CoA C-myristoyltransferase activity	GO:0000038///very long-chain fatty acid metabolic process+++GO:0006629///lipid metabolic process+++GO:0006631///fatty acid metabolic process+++GO:0006635///fatty acid beta-oxidation+++GO:0008206///bile acid metabolic process+++GO:0010124///phenylacetate catabolic process
Scp2	ENSMUSG00000028603	20280	sterol carrier protein 2, liver	0.775929	-0.366003	0.0256861	0.103813	65.6933	44.8533	coding	mRNA	GO:0005634///nucleus+++GO:0005654///nucleoplasm+++GO:0005737///cytoplasm+++GO:0005739///mitochondrion+++GO:0005777///peroxisome+++GO:0005782///peroxisomal matrix+++GO:0005783///endoplasmic reticulum+++GO:0005829///cytosol+++GO:0016020///membrane+++GO:0019898///extrinsic component of membrane+++GO:0031315///extrinsic component of mitochondrial outer membrane+++GO:0032991///protein-containing complex+++GO:0043231///intracellular membrane-bounded organelle	GO:0000062///fatty-acyl-CoA binding+++GO:0003988///acetyl-CoA C-acyltransferase activity+++GO:0005102///signaling receptor binding+++GO:0005515///protein binding+++GO:0008289///lipid binding+++GO:0008526///phosphatidylinositol transporter activity+++GO:0015485///cholesterol binding+++GO:0016740///transferase activity+++GO:0016746///transferase activity, transferring acyl groups+++GO:0016747///transferase activity, transferring acyl groups other than amino-acyl groups+++GO:0032934///sterol binding+++GO:0033814///propanoyl-CoA C-acyltransferase activity+++GO:0036042///long-chain fatty acyl-CoA binding+++GO:0042802///identical protein binding+++GO:0044877///protein-containing complex binding+++GO:0050632///propionyl-CoA C2-trimethyltridecanoyltransferase activity+++GO:0050633///acetyl-CoA C-myristoyltransferase activity+++GO:0070538///oleic acid binding+++GO:0120019///intermembrane phosphotidylcholine transfer activity+++GO:0120020///intermembrane cholesterol transfer activity+++GO:1904121///phosphatidylethanolamine transporter activity	GO:0006635///fatty acid beta-oxidation+++GO:0006637///acyl-CoA metabolic process+++GO:0006694///steroid biosynthetic process+++GO:0006701///progesterone biosynthetic process+++GO:0006869///lipid transport+++GO:0007031///peroxisome organization+++GO:0007568///aging+++GO:0008206///bile acid metabolic process+++GO:0010893///positive regulation of steroid biosynthetic process+++GO:0015914///phospholipid transport+++GO:0032367///intracellular cholesterol transport+++GO:0032385///positive regulation of intracellular cholesterol transport+++GO:0032959///inositol trisphosphate biosynthetic process+++GO:0043065///positive regulation of apoptotic process+++GO:0045542///positive regulation of cholesterol biosynthetic process+++GO:0045940///positive regulation of steroid metabolic process+++GO:0071071///regulation of phospholipid biosynthetic process+++GO:0072659///protein localization to plasma membrane+++GO:1901373///lipid hydroperoxide transport+++GO:1904109///positive regulation of cholesterol import
Mien1	ENSMUSG00000002580	103742	migration and invasion enhancer 1	0.774609	-0.36846	0.024078	0.0993929	99.93	68.5433	coding	mRNA	GO:0005654///nucleoplasm+++GO:0005737///cytoplasm+++GO:0005829///cytosol+++GO:0005886///plasma membrane+++GO:0016020///membrane+++GO:0031235///intrinsic component of the cytoplasmic side of the plasma membrane+++GO:0034451///centriolar satellite	GO:0005515///protein binding	GO:0006915///apoptotic process+++GO:0010269///response to selenium ion+++GO:0030335///positive regulation of cell migration+++GO:0043066///negative regulation of apoptotic process+++GO:0051491///positive regulation of filopodium assembly
Bnip3l	ENSMUSG00000022051	12177	BCL2/adenovirus E1B interacting protein 3-like	0.774103	-0.369403	0.000444727	0.00568693	86.7133	59.0933	coding	mRNA	GO:0005634///nucleus+++GO:0005635///nuclear envelope+++GO:0005739///mitochondrion+++GO:0005740///mitochondrial envelope+++GO:0005741///mitochondrial outer membrane+++GO:0005783///endoplasmic reticulum+++GO:0005829///cytosol+++GO:0016020///membrane+++GO:0016021///integral component of membrane+++GO:0016607///nuclear speck	GO:0005515///protein binding+++GO:0005521///lamin binding+++GO:0042802///identical protein binding+++GO:0042803///protein homodimerization activity	GO:0006915///apoptotic process+++GO:0010917///negative regulation of mitochondrial membrane potential+++GO:0016239///positive regulation of macroautophagy+++GO:0035694///mitochondrial protein catabolic process+++GO:0035794///positive regulation of mitochondrial membrane permeability+++GO:0043065///positive regulation of apoptotic process+++GO:0043066///negative regulation of apoptotic process+++GO:0043067///regulation of programmed cell death+++GO:0051607///defense response to virus+++GO:0060548///negative regulation of cell death+++GO:0071456///cellular response to hypoxia+++GO:0097345///mitochondrial outer membrane permeabilization+++GO:1903146///regulation of autophagy of mitochondrion+++GO:1903214///regulation of protein targeting to mitochondrion
Atp5c1	ENSMUSG00000025781	11949	ATP synthase, H+ transporting, mitochondrial F1 complex, gamma polypeptide 1	0.774002	-0.36959	0.00114428	0.0115365	796.373	531.077	coding	mRNA	GO:0000275///mitochondrial proton-transporting ATP synthase complex, catalytic core F(1)+++GO:0005739///mitochondrion+++GO:0005743///mitochondrial inner membrane+++GO:0005753///mitochondrial proton-transporting ATP synthase complex+++GO:0016020///membrane+++GO:0043209///myelin sheath+++GO:0045261///proton-transporting ATP synthase complex, catalytic core F(1)	GO:0016887///ATPase activity+++GO:0046933///proton-transporting ATP synthase activity, rotational mechanism	GO:0006754///ATP biosynthetic process+++GO:0006811///ion transport+++GO:0015986///ATP synthesis coupled proton transport+++GO:0042776///mitochondrial ATP synthesis coupled proton transport+++GO:0046034///ATP metabolic process
Bet1	ENSMUSG00000032757	12068	Bet1 golgi vesicular membrane trafficking protein	0.77298	-0.371497	0.00847448	0.0485084	54.9833	37.38	coding	mRNA	GO:0000137///Golgi cis cisterna+++GO:0000138///Golgi trans cisterna+++GO:0000139///Golgi membrane+++GO:0005783///endoplasmic reticulum+++GO:0005789///endoplasmic reticulum membrane+++GO:0005794///Golgi apparatus+++GO:0005801///cis-Golgi network+++GO:0016020///membrane+++GO:0016021///integral component of membrane+++GO:0030173///integral component of Golgi membrane+++GO:0031201///SNARE complex+++GO:0031985///Golgi cisterna	GO:0005484///SNAP receptor activity+++GO:0019905///syntaxin binding	GO:0006888///ER to Golgi vesicle-mediated transport+++GO:0015031///protein transport+++GO:0016192///vesicle-mediated transport+++GO:0048280///vesicle fusion with Golgi apparatus
Acads	ENSMUSG00000029545	11409	acyl-Coenzyme A dehydrogenase, short chain	0.772876	-0.371692	0.040221	0.139835	83.8867	57.0767	coding	mRNA	GO:0005654///nucleoplasm+++GO:0005739///mitochondrion+++GO:0005759///mitochondrial matrix+++GO:0005813///centrosome+++GO:0031966///mitochondrial membrane	GO:0000062///fatty-acyl-CoA binding+++GO:0003995///acyl-CoA dehydrogenase activity+++GO:0004085///butyryl-CoA dehydrogenase activity+++GO:0016491///oxidoreductase activity+++GO:0016627///oxidoreductase activity, acting on the CH-CH group of donors+++GO:0042802///identical protein binding+++GO:0050660///flavin adenine dinucleotide binding	GO:0006629///lipid metabolic process+++GO:0006631///fatty acid metabolic process+++GO:0033539///fatty acid beta-oxidation using acyl-CoA dehydrogenase+++GO:0046359///butyrate catabolic process
Eapp	ENSMUSG00000054302	66266	E2F-associated phosphoprotein	0.772649	-0.372114	0.0277725	0.109346	24.52	19.1767	coding	mRNA	GO:0005634///nucleus+++GO:0005737///cytoplasm	GO:0003674///molecular_function	GO:0008284///positive regulation of cell proliferation+++GO:0032968///positive regulation of transcription elongation from RNA polymerase II promoter+++GO:0034244///negative regulation of transcription elongation from RNA polymerase II promoter
Pacs1	ENSMUSG00000024855	107975	phosphofurin acidic cluster sorting protein 1	0.772502	-0.372389	0.0372322	0.132719	25.0733	17.0833	coding	mRNA	GO:0005794///Golgi apparatus+++GO:0030137///COPI-coated vesicle+++GO:0048471///perinuclear region of cytoplasm	GO:0044325///ion channel binding	GO:0032092///positive regulation of protein binding+++GO:0034067///protein localization to Golgi apparatus+++GO:0034613///cellular protein localization+++GO:0072659///protein localization to plasma membrane
Dusp22	ENSMUSG00000069255	105352	dual specificity phosphatase 22	0.772394	-0.372591	0.0427312	0.145966	13.13	9.41	coding	mRNA	GO:0005634///nucleus+++GO:0005737///cytoplasm+++GO:0005829///cytosol+++GO:0005886///plasma membrane+++GO:0031941///filamentous actin+++GO:0061851///leading edge of lamellipodium	GO:0004721///phosphoprotein phosphatase activity+++GO:0004722///protein serine/threonine phosphatase activity+++GO:0004725///protein tyrosine phosphatase activity+++GO:0004726///non-membrane spanning protein tyrosine phosphatase activity+++GO:0005515///protein binding+++GO:0008138///protein tyrosine/serine/threonine phosphatase activity+++GO:0016787///hydrolase activity+++GO:0016791///phosphatase activity+++GO:1990782///protein tyrosine kinase binding	GO:0000122///negative regulation of transcription by RNA polymerase II+++GO:0002710///negative regulation of T cell mediated immunity+++GO:0006470///protein dephosphorylation+++GO:0007179///transforming growth factor beta receptor signaling pathway+++GO:0016311///dephosphorylation+++GO:0030336///negative regulation of cell migration+++GO:0035335///peptidyl-tyrosine dephosphorylation+++GO:0042127///regulation of cell proliferation+++GO:0046330///positive regulation of JNK cascade+++GO:0050860///negative regulation of T cell receptor signaling pathway+++GO:0050868///negative regulation of T cell activation+++GO:0051895///negative regulation of focal adhesion assembly+++GO:0071364///cellular response to epidermal growth factor stimulus+++GO:1903996///negative regulation of non-membrane spanning protein tyrosine kinase activity
Nrbp2	ENSMUSG00000075590	223649	nuclear receptor binding protein 2	0.772372	-0.372631	0.021978	0.0933685	9.91333	6.69667	coding	mRNA	GO:0005737///cytoplasm+++GO:0012505///endomembrane system	GO:0003674///molecular_function+++GO:0004672///protein kinase activity+++GO:0004674///protein serine/threonine kinase activity+++GO:0005524///ATP binding	GO:0006468///protein phosphorylation+++GO:0006888///ER to Golgi vesicle-mediated transport+++GO:0007399///nervous system development+++GO:0016242///negative regulation of macroautophagy+++GO:0030182///neuron differentiation+++GO:0035556///intracellular signal transduction+++GO:0043524///negative regulation of neuron apoptotic process
Dele1	ENSMUSG00000024442	66839	DAP3 binding cell death enhancer 1	0.771708	-0.373873	0.0414949	0.143006	63.32	43.3833	coding	mRNA	GO:0005737///cytoplasm+++GO:0005739///mitochondrion+++GO:0005743///mitochondrial inner membrane+++GO:0005829///cytosol+++GO:0016020///membrane	GO:0019901///protein kinase binding+++GO:0043539///protein serine/threonine kinase activator activity	GO:0006915///apoptotic process+++GO:0008625///extrinsic apoptotic signaling pathway via death domain receptors+++GO:0043281///regulation of cysteine-type endopeptidase activity involved in apoptotic process+++GO:0071902///positive regulation of protein serine/threonine kinase activity
Mrpl42	ENSMUSG00000062981	67270	mitochondrial ribosomal protein L42	0.770987	-0.375221	0.0147702	0.0708172	368.43	249.343	coding	mRNA	GO:0005739///mitochondrion+++GO:0005762///mitochondrial large ribosomal subunit+++GO:0005763///mitochondrial small ribosomal subunit+++GO:0005840///ribosome+++GO:0005886///plasma membrane		GO:0008150///biological_process
Mus81	ENSMUSG00000024906	71711	MUS81 structure-specific endonuclease subunit	0.770918	-0.375351	0.0359395	0.129699	29.8133	20.3767	coding	mRNA	GO:0005634///nucleus+++GO:0005730///nucleolus+++GO:0048476///Holliday junction resolvase complex	GO:0003677///DNA binding+++GO:0004518///nuclease activity+++GO:0004519///endonuclease activity+++GO:0008821///crossover junction endodeoxyribonuclease activity+++GO:0016787///hydrolase activity+++GO:0046872///metal ion binding+++GO:0048257///3'-flap endonuclease activity	GO:0000712///resolution of meiotic recombination intermediates+++GO:0000727///double-strand break repair via break-induced replication+++GO:0000737///DNA catabolic process, endonucleolytic+++GO:0006281///DNA repair+++GO:0006302///double-strand break repair+++GO:0006310///DNA recombination+++GO:0006974///cellular response to DNA damage stimulus+++GO:0031573///intra-S DNA damage checkpoint+++GO:0033687///osteoblast proliferation+++GO:0072429///response to intra-S DNA damage checkpoint signaling
Ranbp9	ENSMUSG00000038546	56705	RAN binding protein 9	0.770871	-0.375439	0.0127763	0.0640344	56.5233	38.5133	coding	mRNA	GO:0000151///ubiquitin ligase complex+++GO:0005634///nucleus+++GO:0005654///nucleoplasm+++GO:0005737///cytoplasm+++GO:0005813///centrosome+++GO:0005829///cytosol+++GO:0005886///plasma membrane+++GO:0016020///membrane+++GO:0016604///nuclear body	GO:0005515///protein binding+++GO:0019899///enzyme binding+++GO:0031267///small GTPase binding	GO:0007010///cytoskeleton organization+++GO:0007166///cell surface receptor signaling pathway+++GO:0070373///negative regulation of ERK1 and ERK2 cascade+++GO:1902993///positive regulation of amyloid precursor protein catabolic process
Eif1b	ENSMUSG00000006941	68969	eukaryotic translation initiation factor 1B	0.77081	-0.375554	0.0258925	0.104418	178.52	121.357	coding	mRNA	GO:0016282///eukaryotic 43S preinitiation complex	GO:0003723///RNA binding+++GO:0003743///translation initiation factor activity+++GO:0043024///ribosomal small subunit binding	GO:0006412///translation+++GO:0006413///translational initiation+++GO:0008150///biological_process
Paip2	ENSMUSG00000037058	67869	polyadenylate-binding protein-interacting protein 2	0.770611	-0.375925	0.00427166	0.0300863	260.81	177.087	coding	mRNA	GO:0005737///cytoplasm	GO:0000900///translation repressor activity, mRNA regulatory element binding+++GO:0003729///mRNA binding+++GO:0008143///poly(A) binding+++GO:0030371///translation repressor activity	GO:0006417///regulation of translation+++GO:0007283///spermatogenesis+++GO:0007613///memory+++GO:0017148///negative regulation of translation+++GO:0045947///negative regulation of translational initiation+++GO:1900271///regulation of long-term synaptic potentiation
4930579G24Rik	ENSMUSG00000027811	75939	RIKEN cDNA 4930579G24 gene	0.770271	-0.376562	0.046592	0.154239	27.5133	18.7	coding	mRNA	GO:0005575///cellular_component+++GO:0005737///cytoplasm	GO:0003674///molecular_function	GO:0008150///biological_process
Fto	ENSMUSG00000055932	26383	fat mass and obesity associated	0.769612	-0.377797	0.0237499	0.0984541	83.0433	56.6933	coding	mRNA	GO:0005634///nucleus+++GO:0005737///cytoplasm+++GO:0005829///cytosol+++GO:0005886///plasma membrane+++GO:0016607///nuclear speck+++GO:0043231///intracellular membrane-bounded organelle	GO:0008198///ferrous iron binding+++GO:0016491///oxidoreductase activity+++GO:0035515///oxidative RNA demethylase activity+++GO:0035516///oxidative DNA demethylase activity+++GO:0043734///DNA-N1-methyladenine dioxygenase activity+++GO:0046872///metal ion binding+++GO:0051213///dioxygenase activity+++GO:1990931///RNA N6-methyladenosine dioxygenase activity+++GO:1990984///tRNA demethylase activity	GO:0001659///temperature homeostasis+++GO:0006307///DNA dealkylation involved in DNA repair+++GO:0010883///regulation of lipid storage+++GO:0035552///oxidative single-stranded DNA demethylation+++GO:0035553///oxidative single-stranded RNA demethylation+++GO:0040014///regulation of multicellular organism growth+++GO:0042245///RNA repair+++GO:0044065///regulation of respiratory system process+++GO:0060612///adipose tissue development+++GO:0061157///mRNA destabilization+++GO:0070350///regulation of white fat cell proliferation+++GO:0070989///oxidative demethylation+++GO:0080111///DNA demethylation+++GO:0090335///regulation of brown fat cell differentiation
Cog5	ENSMUSG00000035933	238123	component of oligomeric golgi complex 5	0.769416	-0.378164	0.0251209	0.1022	11.4067	7.65333	coding	mRNA	GO:0000139///Golgi membrane+++GO:0005654///nucleoplasm+++GO:0005737///cytoplasm+++GO:0005794///Golgi apparatus+++GO:0005829///cytosol+++GO:0016020///membrane+++GO:0017119///Golgi transport complex	GO:0003674///molecular_function	GO:0006891///intra-Golgi vesicle-mediated transport+++GO:0015031///protein transport+++GO:0048219///inter-Golgi cisterna vesicle-mediated transport
Mvb12a	ENSMUSG00000031813	73711	multivesicular body subunit 12A	0.769287	-0.378406	0.0321955	0.120317	64.5	43.8933	coding	mRNA	GO:0000813///ESCRT I complex+++GO:0005634///nucleus+++GO:0005654///nucleoplasm+++GO:0005737///cytoplasm+++GO:0005768///endosome+++GO:0005794///Golgi apparatus+++GO:0005813///centrosome+++GO:0005815///microtubule organizing center+++GO:0005829///cytosol+++GO:0005856///cytoskeleton+++GO:0016020///membrane+++GO:0031902///late endosome membrane+++GO:0031982///vesicle	GO:0008289///lipid binding+++GO:0017124///SH3 domain binding+++GO:0043130///ubiquitin binding	GO:0015031///protein transport+++GO:0019075///virus maturation+++GO:0032510///endosome to lysosome transport via multivesicular body sorting pathway+++GO:0032801///receptor catabolic process+++GO:0042058///regulation of epidermal growth factor receptor signaling pathway+++GO:0046755///viral budding
Gm14325	ENSMUSG00000095362	329575	predicted gene 14325	0.768469	-0.37994	0.0342673	0.125546	10.14	6.89	coding	mRNA		GO:0000977///RNA polymerase II regulatory region sequence-specific DNA binding+++GO:0000981///DNA-binding transcription factor activity, RNA polymerase II-specific+++GO:0001227///DNA-binding transcription repressor activity, RNA polymerase II-specific+++GO:0046872///metal ion binding	GO:0000122///negative regulation of transcription by RNA polymerase II+++GO:0006355///regulation of transcription, DNA-templated+++GO:0006357///regulation of transcription by RNA polymerase II
Mvb12b	ENSMUSG00000038740	72543	multivesicular body subunit 12B	0.768227	-0.380395	0.0396164	0.138453	38.6933	26.0933	coding	mRNA	GO:0000813///ESCRT I complex+++GO:0005634///nucleus+++GO:0005768///endosome+++GO:0005769///early endosome+++GO:0005770///late endosome+++GO:0005829///cytosol+++GO:0005886///plasma membrane+++GO:0010008///endosome membrane+++GO:0016020///membrane+++GO:0031902///late endosome membrane+++GO:0031982///vesicle	GO:0008289///lipid binding	GO:0015031///protein transport+++GO:0019075///virus maturation+++GO:0042058///regulation of epidermal growth factor receptor signaling pathway+++GO:0046755///viral budding
Zfp369	ENSMUSG00000021514	170936	zinc finger protein 369	0.768044	-0.380738	0.0315111	0.118664	7.41667	6.07333	coding	mRNA	GO:0005634///nucleus+++GO:0005737///cytoplasm	GO:0000978///RNA polymerase II proximal promoter sequence-specific DNA binding+++GO:0000981///DNA-binding transcription factor activity, RNA polymerase II-specific+++GO:0003677///DNA binding+++GO:0003682///chromatin binding+++GO:0005166///neurotrophin p75 receptor binding+++GO:0005515///protein binding+++GO:0043565///sequence-specific DNA binding+++GO:0046872///metal ion binding+++GO:1990837///sequence-specific double-stranded DNA binding	GO:0006355///regulation of transcription, DNA-templated+++GO:0006357///regulation of transcription by RNA polymerase II+++GO:0006915///apoptotic process+++GO:0051726///regulation of cell cycle+++GO:1900112///regulation of histone H3-K9 trimethylation
Avl9	ENSMUSG00000029787	78937	AVL9 cell migration associated	0.767771	-0.381253	0.00177487	0.0161586	13.3433	9.02333	coding	mRNA	GO:0005737///cytoplasm+++GO:0005768///endosome+++GO:0016020///membrane+++GO:0016021///integral component of membrane+++GO:0055037///recycling endosome	GO:0003674///molecular_function	GO:0016477///cell migration
Ets2	ENSMUSG00000022895	23872	E26 avian leukemia oncogene 2, 3' domain	0.767055	-0.382598	0.00694794	0.0420853	21.26	14.29	coding	mRNA	GO:0005634///nucleus+++GO:0005654///nucleoplasm+++GO:0005829///cytosol+++GO:0005886///plasma membrane	GO:0000977///RNA polymerase II regulatory region sequence-specific DNA binding+++GO:0000978///RNA polymerase II proximal promoter sequence-specific DNA binding+++GO:0000981///DNA-binding transcription factor activity, RNA polymerase II-specific+++GO:0001227///DNA-binding transcription repressor activity, RNA polymerase II-specific+++GO:0003677///DNA binding+++GO:0003700///DNA-binding transcription factor activity+++GO:0019904///protein domain specific binding+++GO:0035259///glucocorticoid receptor binding+++GO:0043565///sequence-specific DNA binding+++GO:1990837///sequence-specific double-stranded DNA binding	GO:0000122///negative regulation of transcription by RNA polymerase II+++GO:0001712///ectodermal cell fate commitment+++GO:0006355///regulation of transcription, DNA-templated+++GO:0006357///regulation of transcription by RNA polymerase II+++GO:0007498///mesoderm development+++GO:0030154///cell differentiation+++GO:0045893///positive regulation of transcription, DNA-templated+++GO:0045944///positive regulation of transcription by RNA polymerase II+++GO:0090009///primitive streak formation
Bbs2	ENSMUSG00000031755	67378	Bardet-Biedl syndrome 2 (human)	0.766339	-0.383945	0.044724	0.15021	10.9067	7.38667	coding	mRNA	GO:0005737///cytoplasm+++GO:0005815///microtubule organizing center+++GO:0005856///cytoskeleton+++GO:0005886///plasma membrane+++GO:0005902///microvillus+++GO:0005929///cilium+++GO:0016020///membrane+++GO:0031514///motile cilium+++GO:0032420///stereocilium+++GO:0034464///BBSome+++GO:0036064///ciliary basal body+++GO:0042995///cell projection+++GO:0043005///neuron projection+++GO:0060170///ciliary membrane	GO:0001103///RNA polymerase II repressing transcription factor binding+++GO:0005515///protein binding+++GO:0061629///RNA polymerase II sequence-specific DNA-binding transcription factor binding	GO:0007288///sperm axoneme assembly+++GO:0007601///visual perception+++GO:0008104///protein localization+++GO:0010629///negative regulation of gene expression+++GO:0014824///artery smooth muscle contraction+++GO:0015031///protein transport+++GO:0021756///striatum development+++GO:0021766///hippocampus development+++GO:0021987///cerebral cortex development+++GO:0030030///cell projection organization+++GO:0030534///adult behavior+++GO:0033210///leptin-mediated signaling pathway+++GO:0033365///protein localization to organelle+++GO:0038108///negative regulation of appetite by leptin-mediated signaling pathway+++GO:0040015///negative regulation of multicellular organism growth+++GO:0040018///positive regulation of multicellular organism growth+++GO:0042311///vasodilation+++GO:0043001///Golgi to plasma membrane protein transport+++GO:0044321///response to leptin+++GO:0045444///fat cell differentiation+++GO:0045494///photoreceptor cell maintenance+++GO:0048854///brain morphogenesis+++GO:0051216///cartilage development+++GO:0060271///cilium assembly+++GO:0060296///regulation of cilium beat frequency involved in ciliary motility+++GO:1903441///protein localization to ciliary membrane+++GO:1905515///non-motile cilium assembly
Zfp871	ENSMUSG00000024298	208292	zinc finger protein 871	0.766024	-0.384539	0.0366	0.131276	24.0067	16.31	coding	mRNA	GO:0005634///nucleus	GO:0000978///RNA polymerase II proximal promoter sequence-specific DNA binding+++GO:0000981///DNA-binding transcription factor activity, RNA polymerase II-specific+++GO:0046872///metal ion binding	GO:0006355///regulation of transcription, DNA-templated+++GO:0006357///regulation of transcription by RNA polymerase II
Camta2	ENSMUSG00000040712	216874	calmodulin binding transcription activator 2	0.765921	-0.384732	0.0115099	0.0599437	15.5233	10.4733	coding	mRNA	GO:0000785///chromatin+++GO:0005634///nucleus	GO:0003677///DNA binding+++GO:0003682///chromatin binding+++GO:0003690///double-stranded DNA binding+++GO:0003712///transcription coregulator activity+++GO:0003713///transcription coactivator activity+++GO:0008134///transcription factor binding+++GO:0042826///histone deacetylase binding+++GO:0043565///sequence-specific DNA binding	GO:0006357///regulation of transcription by RNA polymerase II+++GO:0014898///cardiac muscle hypertrophy in response to stress+++GO:0045944///positive regulation of transcription by RNA polymerase II
Tmem50b	ENSMUSG00000022964	77975	transmembrane protein 50B	0.765662	-0.38522	0.00621298	0.0387533	49.54	33.26	coding	mRNA	GO:0000139///Golgi membrane+++GO:0005783///endoplasmic reticulum+++GO:0005789///endoplasmic reticulum membrane+++GO:0005794///Golgi apparatus+++GO:0016020///membrane+++GO:0016021///integral component of membrane		GO:0032511///late endosome to vacuole transport via multivesicular body sorting pathway
Ptrhd1	ENSMUSG00000096199	69709	peptidyl-tRNA hydrolase domain containing 1	0.765606	-0.385326	0.0184914	0.0827233	8.31	5.60333	coding	mRNA		GO:0003674///molecular_function+++GO:0004045///aminoacyl-tRNA hydrolase activity+++GO:0016787///hydrolase activity	GO:0008150///biological_process
Mcoln1	ENSMUSG00000004567	94178	mucolipin 1	0.765509	-0.385509	0.00493133	0.0327998	54.32	36.57	coding	mRNA	GO:0001891///phagocytic cup+++GO:0005654///nucleoplasm+++GO:0005764///lysosome+++GO:0005765///lysosomal membrane+++GO:0005768///endosome+++GO:0005770///late endosome+++GO:0005794///Golgi apparatus+++GO:0005886///plasma membrane+++GO:0016020///membrane+++GO:0016021///integral component of membrane+++GO:0030659///cytoplasmic vesicle membrane+++GO:0030670///phagocytic vesicle membrane+++GO:0031410///cytoplasmic vesicle+++GO:0031902///late endosome membrane+++GO:0042995///cell projection+++GO:0043231///intracellular membrane-bounded organelle+++GO:0043235///receptor complex+++GO:0097708///intracellular vesicle	GO:0005261///cation channel activity+++GO:0005515///protein binding+++GO:0008289///lipid binding+++GO:0042802///identical protein binding+++GO:0072345///NAADP-sensitive calcium-release channel activity+++GO:0097682///intracellular phosphatidylinositol-3,5-bisphosphate-sensitive cation channel activity+++GO:0099604///ligand-gated calcium channel activity	GO:0002250///adaptive immune response+++GO:0002376///immune system process+++GO:0006811///ion transport+++GO:0006816///calcium ion transport+++GO:0016197///endosomal transport+++GO:0019722///calcium-mediated signaling+++GO:0034220///ion transmembrane transport+++GO:0051209///release of sequestered calcium ion into cytosol+++GO:0051289///protein homotetramerization+++GO:0070588///calcium ion transmembrane transport+++GO:0071277///cellular response to calcium ion+++GO:0071467///cellular response to pH+++GO:0090382///phagosome maturation+++GO:0097352///autophagosome maturation+++GO:0098655///cation transmembrane transport
Zbtb45	ENSMUSG00000049600	232879	zinc finger and BTB domain containing 45	0.765338	-0.385831	0.0422702	0.144838	21.6433	14.8833	coding	mRNA	GO:0005634///nucleus+++GO:0005654///nucleoplasm	GO:0000978///RNA polymerase II proximal promoter sequence-specific DNA binding+++GO:0001227///DNA-binding transcription repressor activity, RNA polymerase II-specific+++GO:0003677///DNA binding+++GO:0046872///metal ion binding+++GO:1990837///sequence-specific double-stranded DNA binding	GO:0000122///negative regulation of transcription by RNA polymerase II+++GO:0006357///regulation of transcription by RNA polymerase II+++GO:0007399///nervous system development
Arel1	ENSMUSG00000042350	68497	apoptosis resistant E3 ubiquitin protein ligase 1	0.765145	-0.386195	0.00504043	0.0332065	38.1267	25.5367	coding	mRNA	GO:0005737///cytoplasm+++GO:0005829///cytosol+++GO:0016020///membrane+++GO:0016021///integral component of membrane	GO:0004842///ubiquitin-protein transferase activity+++GO:0005515///protein binding+++GO:0016740///transferase activity+++GO:0061630///ubiquitin protein ligase activity	GO:0000209///protein polyubiquitination+++GO:0006511///ubiquitin-dependent protein catabolic process+++GO:0006915///apoptotic process+++GO:0016567///protein ubiquitination+++GO:0043066///negative regulation of apoptotic process+++GO:0043161///proteasome-mediated ubiquitin-dependent protein catabolic process+++GO:0045732///positive regulation of protein catabolic process+++GO:0050727///regulation of inflammatory response
Mdh1	ENSMUSG00000020321	17449	malate dehydrogenase 1, NAD (soluble)	0.765008	-0.386453	0.0288324	0.112295	422.24	285.123	coding	mRNA	GO:0005737///cytoplasm+++GO:0005739///mitochondrion+++GO:0005813///centrosome+++GO:0005829///cytosol+++GO:0043209///myelin sheath	GO:0003824///catalytic activity+++GO:0016491///oxidoreductase activity+++GO:0016615///malate dehydrogenase activity+++GO:0016616///oxidoreductase activity, acting on the CH-OH group of donors, NAD or NADP as acceptor+++GO:0030060///L-malate dehydrogenase activity+++GO:0051287///NAD binding	GO:0005975///carbohydrate metabolic process+++GO:0006099///tricarboxylic acid cycle+++GO:0006107///oxaloacetate metabolic process+++GO:0006108///malate metabolic process+++GO:0006734///NADH metabolic process+++GO:0019674///NAD metabolic process+++GO:0019752///carboxylic acid metabolic process
Dgat1	ENSMUSG00000022555	13350	diacylglycerol O-acyltransferase 1	0.764635	-0.387157	0.0205762	0.0892105	37.5833	25.1567	coding	mRNA	GO:0005783///endoplasmic reticulum+++GO:0005789///endoplasmic reticulum membrane+++GO:0005886///plasma membrane+++GO:0016020///membrane+++GO:0016021///integral component of membrane+++GO:0043231///intracellular membrane-bounded organelle	GO:0003846///2-acylglycerol O-acyltransferase activity+++GO:0004144///diacylglycerol O-acyltransferase activity+++GO:0005504///fatty acid binding+++GO:0008374///O-acyltransferase activity+++GO:0016740///transferase activity+++GO:0016746///transferase activity, transferring acyl groups+++GO:0019992///diacylglycerol binding+++GO:0042802///identical protein binding+++GO:0050252///retinol O-fatty-acyltransferase activity	GO:0006640///monoacylglycerol biosynthetic process+++GO:0010867///positive regulation of triglyceride biosynthetic process+++GO:0019432///triglyceride biosynthetic process+++GO:0019915///lipid storage+++GO:0030073///insulin secretion+++GO:0034379///very-low-density lipoprotein particle assembly+++GO:0035336///long-chain fatty-acyl-CoA metabolic process+++GO:0042572///retinol metabolic process+++GO:0046321///positive regulation of fatty acid oxidation+++GO:0046339///diacylglycerol metabolic process+++GO:0046486///glycerolipid metabolic process+++GO:0055089///fatty acid homeostasis+++GO:1901738///regulation of vitamin A metabolic process+++GO:1902224///ketone body metabolic process+++GO:1903998///regulation of eating behavior+++GO:1904729///regulation of intestinal lipid absorption+++GO:2000491///positive regulation of hepatic stellate cell activation
Cox7a2	ENSMUSG00000032330	12866	cytochrome c oxidase subunit 7A2	0.764491	-0.387429	0.00933739	0.0519039	679.7	453.517	coding	mRNA	GO:0005739///mitochondrion+++GO:0005743///mitochondrial inner membrane+++GO:0005746///mitochondrial respiratory chain+++GO:0005751///mitochondrial respiratory chain complex IV+++GO:0016020///membrane+++GO:0016021///integral component of membrane	GO:0003674///molecular_function+++GO:0004129///cytochrome-c oxidase activity+++GO:0009055///electron transfer activity+++GO:0016491///oxidoreductase activity	GO:0002082///regulation of oxidative phosphorylation+++GO:0006119///oxidative phosphorylation+++GO:0006123///mitochondrial electron transport, cytochrome c to oxygen+++GO:0097250///mitochondrial respiratory chain supercomplex assembly
Yipf2	ENSMUSG00000032182	74766	Yip1 domain family, member 2	0.76404	-0.388279	0.00475717	0.0322284	25.2733	16.9567	coding	mRNA	GO:0000138///Golgi trans cisterna+++GO:0005768///endosome+++GO:0005794///Golgi apparatus+++GO:0005797///Golgi medial cisterna+++GO:0005802///trans-Golgi network+++GO:0010008///endosome membrane+++GO:0016020///membrane+++GO:0016021///integral component of membrane+++GO:0030133///transport vesicle+++GO:0031902///late endosome membrane	GO:0031267///small GTPase binding	GO:0008150///biological_process+++GO:0016192///vesicle-mediated transport
Enox2	ENSMUSG00000031109	209224	ecto-NOX disulfide-thiol exchanger 2	0.763927	-0.388493	0.0194122	0.0855726	16.0967	10.7267	coding	mRNA	GO:0005576///extracellular region+++GO:0005615///extracellular space+++GO:0005886///plasma membrane+++GO:0009897///external side of plasma membrane+++GO:0016020///membrane	GO:0003676///nucleic acid binding+++GO:0003723///RNA binding+++GO:0015035///protein disulfide oxidoreductase activity+++GO:0016491///oxidoreductase activity	GO:0007624///ultradian rhythm+++GO:0022900///electron transport chain+++GO:0040008///regulation of growth+++GO:0048511///rhythmic process
Stk39	ENSMUSG00000027030	53416	serine/threonine kinase 39	0.763824	-0.388687	0.037264	0.132719	23.7533	16.2	coding	mRNA	GO:0005634///nucleus+++GO:0005654///nucleoplasm+++GO:0005737///cytoplasm+++GO:0005829///cytosol+++GO:0005856///cytoskeleton+++GO:0016020///membrane+++GO:0016323///basolateral plasma membrane+++GO:0016324///apical plasma membrane+++GO:0019898///extrinsic component of membrane+++GO:0043231///intracellular membrane-bounded organelle	GO:0000166///nucleotide binding+++GO:0004672///protein kinase activity+++GO:0004674///protein serine/threonine kinase activity+++GO:0005515///protein binding+++GO:0005524///ATP binding+++GO:0016301///kinase activity+++GO:0016740///transferase activity+++GO:0019901///protein kinase binding	GO:0000187///activation of MAPK activity+++GO:0001933///negative regulation of protein phosphorylation+++GO:0006468///protein phosphorylation+++GO:0007165///signal transduction+++GO:0008217///regulation of blood pressure+++GO:0010820///positive regulation of T cell chemotaxis+++GO:0016310///phosphorylation+++GO:0018105///peptidyl-serine phosphorylation+++GO:0018107///peptidyl-threonine phosphorylation+++GO:0032414///positive regulation of ion transmembrane transporter activity+++GO:0035556///intracellular signal transduction+++GO:0036438///maintenance of lens transparency+++GO:0038146///chemokine (C-X-C motif) ligand 12 signaling pathway+++GO:0043268///positive regulation of potassium ion transport+++GO:0046777///protein autophosphorylation+++GO:0050727///regulation of inflammatory response+++GO:0050801///ion homeostasis+++GO:0071476///cellular hypotonic response+++GO:0090188///negative regulation of pancreatic juice secretion+++GO:1900745///positive regulation of p38MAPK cascade+++GO:1901017///negative regulation of potassium ion transmembrane transporter activity+++GO:1901380///negative regulation of potassium ion transmembrane transport+++GO:1905408///negative regulation of creatine transmembrane transporter activity+++GO:1990869///cellular response to chemokine+++GO:2000650///negative regulation of sodium ion transmembrane transporter activity
Srd5a3	ENSMUSG00000029233	57357	steroid 5 alpha-reductase 3	0.763701	-0.38892	0.0199345	0.0873216	42.14	28.4767	coding	mRNA	GO:0005783///endoplasmic reticulum+++GO:0005789///endoplasmic reticulum membrane+++GO:0016020///membrane+++GO:0016021///integral component of membrane	GO:0003865///3-oxo-5-alpha-steroid 4-dehydrogenase activity+++GO:0016491///oxidoreductase activity+++GO:0016627///oxidoreductase activity, acting on the CH-CH group of donors+++GO:0016628///oxidoreductase activity, acting on the CH-CH group of donors, NAD or NADP as acceptor+++GO:0047751///cholestenone 5-alpha-reductase activity+++GO:0102389///polyprenol reductase activity	GO:0006486///protein glycosylation+++GO:0006488///dolichol-linked oligosaccharide biosynthetic process+++GO:0006629///lipid metabolic process+++GO:0016095///polyprenol catabolic process+++GO:0019348///dolichol metabolic process+++GO:0019408///dolichol biosynthetic process
Ttc33	ENSMUSG00000022151	67515	tetratricopeptide repeat domain 33	0.763317	-0.389647	0.0323138	0.120596	27.4633	18.4333	coding	mRNA	GO:0005575///cellular_component	GO:0003674///molecular_function	GO:0008150///biological_process
Desi2	ENSMUSG00000026502	78825	desumoylating isopeptidase 2	0.763174	-0.389917	0.00342908	0.0260618	42.5067	28.6833	coding	mRNA	GO:0005737///cytoplasm	GO:0004843///thiol-dependent ubiquitin-specific protease activity+++GO:0008233///peptidase activity+++GO:0016787///hydrolase activity+++GO:0061578///Lys63-specific deubiquitinase activity+++GO:0101005///ubiquitinyl hydrolase activity+++GO:1990380///Lys48-specific deubiquitinase activity	GO:0006508///proteolysis+++GO:0016579///protein deubiquitination+++GO:0070536///protein K63-linked deubiquitination+++GO:0070646///protein modification by small protein removal+++GO:0071108///protein K48-linked deubiquitination
Yes1	ENSMUSG00000014932	22612	YES proto-oncogene 1, Src family tyrosine kinase	0.762435	-0.391313	0.0124663	0.0631874	22.54	16.93	coding	mRNA	GO:0005737///cytoplasm+++GO:0005794///Golgi apparatus+++GO:0005815///microtubule organizing center+++GO:0005829///cytosol+++GO:0005856///cytoskeleton+++GO:0005884///actin filament+++GO:0005886///plasma membrane+++GO:0016020///membrane+++GO:0031234///extrinsic component of cytoplasmic side of plasma membrane+++GO:0098978///glutamatergic synapse+++GO:0099091///postsynaptic specialization, intracellular component	GO:0000166///nucleotide binding+++GO:0001784///phosphotyrosine residue binding+++GO:0004672///protein kinase activity+++GO:0004713///protein tyrosine kinase activity+++GO:0004714///transmembrane receptor protein tyrosine kinase activity+++GO:0004715///non-membrane spanning protein tyrosine kinase activity+++GO:0005102///signaling receptor binding+++GO:0005154///epidermal growth factor receptor binding+++GO:0005515///protein binding+++GO:0005524///ATP binding+++GO:0016301///kinase activity+++GO:0016740///transferase activity+++GO:0019899///enzyme binding+++GO:0044325///ion channel binding	GO:0006468///protein phosphorylation+++GO:0007169///transmembrane receptor protein tyrosine kinase signaling pathway+++GO:0010827///regulation of glucose transmembrane transport+++GO:0016310///phosphorylation+++GO:0018108///peptidyl-tyrosine phosphorylation+++GO:0030154///cell differentiation+++GO:0036120///cellular response to platelet-derived growth factor stimulus+++GO:0045087///innate immune response+++GO:0045944///positive regulation of transcription by RNA polymerase II+++GO:0046777///protein autophosphorylation+++GO:0050731///positive regulation of peptidyl-tyrosine phosphorylation+++GO:0071300///cellular response to retinoic acid+++GO:0071560///cellular response to transforming growth factor beta stimulus
Ints10	ENSMUSG00000031864	70885	integrator complex subunit 10	0.762341	-0.391492	0.0253555	0.102765	27.2967	18.5967	coding	mRNA	GO:0005634///nucleus+++GO:0032039///integrator complex	GO:0003674///molecular_function	GO:0016180///snRNA processing
Atp6v0e2	ENSMUSG00000039347	76252	ATPase, H+ transporting, lysosomal V0 subunit E2	0.762262	-0.391642	0.0350139	0.127522	286.81	194.4	coding	mRNA	GO:0016020///membrane+++GO:0016021///integral component of membrane+++GO:0033179///proton-transporting V-type ATPase, V0 domain	GO:0015078///proton transmembrane transporter activity+++GO:0016787///hydrolase activity+++GO:0046961///proton-transporting ATPase activity, rotational mechanism	GO:0006811///ion transport+++GO:0055085///transmembrane transport+++GO:1902600///proton transmembrane transport
Zfp935	ENSMUSG00000113450	71508	zinc finger protein 935	0.761869	-0.392384	0.0332995	0.123086	8.1	5.41	coding	mRNA	GO:0005575///cellular_component	GO:0000978///RNA polymerase II proximal promoter sequence-specific DNA binding+++GO:0000981///DNA-binding transcription factor activity, RNA polymerase II-specific+++GO:0003674///molecular_function+++GO:0046872///metal ion binding	GO:0006355///regulation of transcription, DNA-templated+++GO:0006357///regulation of transcription by RNA polymerase II+++GO:0008150///biological_process
Slc25a5	ENSMUSG00000016319	11740	solute carrier family 25 (mitochondrial carrier, adenine nucleotide translocator), member 5	0.761333	-0.393401	0.0115793	0.0601459	1925.86	1297.53	coding	mRNA	GO:0005739///mitochondrion+++GO:0005743///mitochondrial inner membrane+++GO:0005757///mitochondrial permeability transition pore complex+++GO:0016020///membrane+++GO:0016021///integral component of membrane+++GO:0042645///mitochondrial nucleoid+++GO:0043209///myelin sheath+++GO:0045121///membrane raft+++GO:0071817///MMXD complex	GO:0000295///adenine nucleotide transmembrane transporter activity+++GO:0005471///ATP:ADP antiporter activity+++GO:0005515///protein binding+++GO:0015078///proton transmembrane transporter activity+++GO:0015297///antiporter activity+++GO:0017077///oxidative phosphorylation uncoupler activity+++GO:0031625///ubiquitin protein ligase binding	GO:0007059///chromosome segregation+++GO:0008284///positive regulation of cell proliferation+++GO:0030183///B cell differentiation+++GO:0030218///erythrocyte differentiation+++GO:0046902///regulation of mitochondrial membrane permeability+++GO:0051503///adenine nucleotide transport+++GO:0055085///transmembrane transport+++GO:0140021///mitochondrial ADP transmembrane transport+++GO:1901029///negative regulation of mitochondrial outer membrane permeabilization involved in apoptotic signaling pathway+++GO:1901526///positive regulation of mitophagy+++GO:1990544///mitochondrial ATP transmembrane transport+++GO:1990830///cellular response to leukemia inhibitory factor+++GO:1990845///adaptive thermogenesis
Zbtb10	ENSMUSG00000069114	229055	zinc finger and BTB domain containing 10	0.761179	-0.393693	0.0394441	0.13803	9.12	6.15667	coding	mRNA	GO:0005634///nucleus+++GO:0005654///nucleoplasm	GO:0000977///RNA polymerase II regulatory region sequence-specific DNA binding+++GO:0003677///DNA binding	GO:0000122///negative regulation of transcription by RNA polymerase II+++GO:0006357///regulation of transcription by RNA polymerase II
Slc25a19	ENSMUSG00000020744	67283	solute carrier family 25 (mitochondrial thiamine pyrophosphate carrier), member 19	0.760926	-0.394173	0.014234	0.0689298	16.9233	11.56	coding	mRNA	GO:0005739///mitochondrion+++GO:0005743///mitochondrial inner membrane+++GO:0016020///membrane+++GO:0016021///integral component of membrane+++GO:0031305///integral component of mitochondrial inner membrane	GO:0015234///thiamine transmembrane transporter activity	GO:0030974///thiamine pyrophosphate transmembrane transport+++GO:0055085///transmembrane transport+++GO:0071934///thiamine transmembrane transport
Zkscan1	ENSMUSG00000029729	74570	zinc finger with KRAB and SCAN domains 1	0.760706	-0.39459	0.0203692	0.0885027	12.3667	8.33	coding	mRNA	GO:0005634///nucleus+++GO:0016020///membrane+++GO:0016021///integral component of membrane	GO:0000978///RNA polymerase II proximal promoter sequence-specific DNA binding+++GO:0000981///DNA-binding transcription factor activity, RNA polymerase II-specific+++GO:0003677///DNA binding+++GO:0046872///metal ion binding	GO:0006355///regulation of transcription, DNA-templated+++GO:0006357///regulation of transcription by RNA polymerase II
Slc37a3	ENSMUSG00000029924	72144	solute carrier family 37 (glycerol-3-phosphate transporter), member 3	0.76062	-0.394753	0.00983708	0.0538677	36.5367	24.6233	coding	mRNA	GO:0005783///endoplasmic reticulum+++GO:0005789///endoplasmic reticulum membrane+++GO:0016020///membrane+++GO:0016021///integral component of membrane+++GO:0030176///integral component of endoplasmic reticulum membrane	GO:0022857///transmembrane transporter activity	GO:0008643///carbohydrate transport+++GO:0055085///transmembrane transport
Rhbdd3	ENSMUSG00000034175	279766	rhomboid domain containing 3	0.760346	-0.395272	0.030437	0.116236	19.95	13.44	coding	mRNA	GO:0016020///membrane+++GO:0016021///integral component of membrane	GO:0004252///serine-type endopeptidase activity+++GO:0005515///protein binding	GO:0000165///MAPK cascade+++GO:0001889///liver development+++GO:0002673///regulation of acute inflammatory response+++GO:0006508///proteolysis+++GO:0009410///response to xenobiotic stimulus+++GO:0032815///negative regulation of natural killer cell activation+++GO:0045732///positive regulation of protein catabolic process+++GO:0050708///regulation of protein secretion
Ift122	ENSMUSG00000030323	81896	intraflagellar transport 122	0.76034	-0.395282	0.0277968	0.109416	21.5933	14.58	coding	mRNA	GO:0005737///cytoplasm+++GO:0005856///cytoskeleton+++GO:0005929///cilium+++GO:0030991///intraciliary transport particle A+++GO:0032391///photoreceptor connecting cilium+++GO:0036064///ciliary basal body+++GO:0042995///cell projection+++GO:0097546///ciliary base+++GO:0097730///non-motile cilium	GO:0003674///molecular_function	GO:0001843///neural tube closure+++GO:0007227///signal transduction downstream of smoothened+++GO:0007275///multicellular organism development+++GO:0009953///dorsal/ventral pattern formation+++GO:0010172///embryonic body morphogenesis+++GO:0021914///negative regulation of smoothened signaling pathway involved in ventral spinal cord patterning+++GO:0030030///cell projection organization+++GO:0035050///embryonic heart tube development+++GO:0035115///embryonic forelimb morphogenesis+++GO:0035720///intraciliary anterograde transport+++GO:0035721///intraciliary retrograde transport+++GO:0042073///intraciliary transport+++GO:0042733///embryonic digit morphogenesis+++GO:0045879///negative regulation of smoothened signaling pathway+++GO:0048593///camera-type eye morphogenesis+++GO:0048596///embryonic camera-type eye morphogenesis+++GO:0050680///negative regulation of epithelial cell proliferation+++GO:0060173///limb development+++GO:0060271///cilium assembly+++GO:0060830///ciliary receptor clustering involved in smoothened signaling pathway+++GO:0060831///smoothened signaling pathway involved in dorsal/ventral neural tube patterning+++GO:0060971///embryonic heart tube left/right pattern formation+++GO:0061512///protein localization to cilium+++GO:0072594///establishment of protein localization to organelle+++GO:1905515///non-motile cilium assembly
Echdc1	ENSMUSG00000019883	52665	enoyl Coenzyme A hydratase domain containing 1	0.759696	-0.396505	0.00219007	0.0187954	53.6667	35.8767	coding	mRNA	GO:0005737///cytoplasm+++GO:0005829///cytosol	GO:0003824///catalytic activity+++GO:0004300///enoyl-CoA hydratase activity+++GO:0016829///lyase activity+++GO:0016831///carboxy-lyase activity	GO:0006635///fatty acid beta-oxidation
Tmx3	ENSMUSG00000024614	67988	thioredoxin-related transmembrane protein 3	0.759468	-0.396939	0.00781356	0.0457604	54.2067	36.42	coding	mRNA	GO:0005783///endoplasmic reticulum+++GO:0005789///endoplasmic reticulum membrane+++GO:0009986///cell surface+++GO:0016020///membrane+++GO:0016021///integral component of membrane	GO:0003756///protein disulfide isomerase activity+++GO:0015035///protein disulfide oxidoreductase activity+++GO:0016853///isomerase activity+++GO:0016972///thiol oxidase activity	GO:0018171///peptidyl-cysteine oxidation
Klhl12	ENSMUSG00000026455	240756	kelch-like 12	0.759468	-0.39694	0.0144902	0.0698446	20.4367	13.74	coding	mRNA	GO:0030127///COPII vesicle coat+++GO:0030134///COPII-coated ER to Golgi transport vesicle+++GO:0031410///cytoplasmic vesicle+++GO:0031463///Cul3-RING ubiquitin ligase complex+++GO:0034451///centriolar satellite+++GO:0043231///intracellular membrane-bounded organelle	GO:0042802///identical protein binding	GO:0006513///protein monoubiquitination+++GO:0006888///ER to Golgi vesicle-mediated transport+++GO:0014029///neural crest formation+++GO:0014032///neural crest cell development+++GO:0016055///Wnt signaling pathway+++GO:0016192///vesicle-mediated transport+++GO:0016567///protein ubiquitination+++GO:0048208///COPII vesicle coating
Glg1	ENSMUSG00000003316	20340	golgi apparatus protein 1	0.759169	-0.397507	0.012608	0.0636528	99.65	67.1567	coding	mRNA	GO:0000139///Golgi membrane+++GO:0005737///cytoplasm+++GO:0005794///Golgi apparatus+++GO:0005797///Golgi medial cisterna+++GO:0005856///cytoskeleton+++GO:0005886///plasma membrane+++GO:0016020///membrane+++GO:0016021///integral component of membrane+++GO:0031012///extracellular matrix+++GO:0043231///intracellular membrane-bounded organelle	GO:0017134///fibroblast growth factor binding+++GO:0030246///carbohydrate binding	GO:0010955///negative regulation of protein processing+++GO:0030512///negative regulation of transforming growth factor beta receptor signaling pathway+++GO:0032330///regulation of chondrocyte differentiation+++GO:0060349///bone morphogenesis
Ppp1r12a	ENSMUSG00000019907	17931	protein phosphatase 1, regulatory subunit 12A	0.759072	-0.397692	0.0162112	0.0753425	65.3567	43.79	coding	mRNA	GO:0000776///kinetochore+++GO:0005730///nucleolus+++GO:0005737///cytoplasm+++GO:0005813///centrosome+++GO:0005829///cytosol+++GO:0005856///cytoskeleton+++GO:0005886///plasma membrane+++GO:0015629///actin cytoskeleton+++GO:0030018///Z disc+++GO:0031672///A band+++GO:0043292///contractile fiber+++GO:0072357///PTW/PP1 phosphatase complex	GO:0004721///phosphoprotein phosphatase activity+++GO:0004857///enzyme inhibitor activity+++GO:0005515///protein binding+++GO:0019208///phosphatase regulator activity+++GO:0019901///protein kinase binding+++GO:0071889///14-3-3 protein binding	GO:0000278///mitotic cell cycle+++GO:0006470///protein dephosphorylation+++GO:0007098///centrosome cycle+++GO:0007165///signal transduction+++GO:0030155///regulation of cell adhesion+++GO:0035507///regulation of myosin-light-chain-phosphatase activity+++GO:0035508///positive regulation of myosin-light-chain-phosphatase activity+++GO:0035690///cellular response to drug+++GO:0043086///negative regulation of catalytic activity+++GO:0045944///positive regulation of transcription by RNA polymerase II+++GO:0046822///regulation of nucleocytoplasmic transport+++GO:0071466///cellular response to xenobiotic stimulus
Zfand6	ENSMUSG00000030629	65098	zinc finger, AN1-type domain 6	0.758545	-0.398694	0.00045232	0.00573874	73.62	48.9833	coding	mRNA	GO:0005737///cytoplasm	GO:0003677///DNA binding+++GO:0005515///protein binding+++GO:0008270///zinc ion binding+++GO:0031593///polyubiquitin modification-dependent protein binding+++GO:0046872///metal ion binding	GO:0006625///protein targeting to peroxisome+++GO:0006915///apoptotic process+++GO:0007165///signal transduction+++GO:0015031///protein transport+++GO:0043066///negative regulation of apoptotic process+++GO:0043122///regulation of I-kappaB kinase/NF-kappaB signaling+++GO:0071356///cellular response to tumor necrosis factor
Fer	ENSMUSG00000000127	14158	fer (fms/fps related) protein kinase	0.757992	-0.399746	0.034208	0.125443	21.4033	15.8267	coding	mRNA	GO:0000785///chromatin+++GO:0005634///nucleus+++GO:0005737///cytoplasm+++GO:0005829///cytosol+++GO:0005856///cytoskeleton+++GO:0005886///plasma membrane+++GO:0005938///cell cortex+++GO:0015629///actin cytoskeleton+++GO:0015630///microtubule cytoskeleton+++GO:0016020///membrane+++GO:0030027///lamellipodium+++GO:0030054///cell junction+++GO:0031234///extrinsic component of cytoplasmic side of plasma membrane+++GO:0042995///cell projection	GO:0000166///nucleotide binding+++GO:0003779///actin binding+++GO:0004672///protein kinase activity+++GO:0004713///protein tyrosine kinase activity+++GO:0004714///transmembrane receptor protein tyrosine kinase activity+++GO:0004715///non-membrane spanning protein tyrosine kinase activity+++GO:0005102///signaling receptor binding+++GO:0005154///epidermal growth factor receptor binding+++GO:0005515///protein binding+++GO:0005524///ATP binding+++GO:0008092///cytoskeletal protein binding+++GO:0008157///protein phosphatase 1 binding+++GO:0008289///lipid binding+++GO:0016301///kinase activity+++GO:0016740///transferase activity+++GO:0019901///protein kinase binding+++GO:0031267///small GTPase binding+++GO:0045295///gamma-catenin binding+++GO:0045296///cadherin binding+++GO:0050839///cell adhesion molecule binding	GO:0000226///microtubule cytoskeleton organization+++GO:0001932///regulation of protein phosphorylation+++GO:0006468///protein phosphorylation+++GO:0006935///chemotaxis+++GO:0007155///cell adhesion+++GO:0007165///signal transduction+++GO:0007169///transmembrane receptor protein tyrosine kinase signaling pathway+++GO:0007260///tyrosine phosphorylation of STAT protein+++GO:0008283///cell proliferation+++GO:0008284///positive regulation of cell proliferation+++GO:0010591///regulation of lamellipodium assembly+++GO:0010762///regulation of fibroblast migration+++GO:0016310///phosphorylation+++GO:0018108///peptidyl-tyrosine phosphorylation+++GO:0019221///cytokine-mediated signaling pathway+++GO:0030154///cell differentiation+++GO:0030335///positive regulation of cell migration+++GO:0030838///positive regulation of actin filament polymerization+++GO:0031532///actin cytoskeleton reorganization+++GO:0032496///response to lipopolysaccharide+++GO:0032869///cellular response to insulin stimulus+++GO:0033007///negative regulation of mast cell activation involved in immune response+++GO:0034446///substrate adhesion-dependent cell spreading+++GO:0034614///cellular response to reactive oxygen species+++GO:0035426///extracellular matrix-cell signaling+++GO:0036006///cellular response to macrophage colony-stimulating factor stimulus+++GO:0036119///response to platelet-derived growth factor+++GO:0038028///insulin receptor signaling pathway via phosphatidylinositol 3-kinase+++GO:0038095///Fc-epsilon receptor signaling pathway+++GO:0038109///Kit signaling pathway+++GO:0042058///regulation of epidermal growth factor receptor signaling pathway+++GO:0043304///regulation of mast cell degranulation+++GO:0044331///cell-cell adhesion mediated by cadherin+++GO:0045087///innate immune response+++GO:0046777///protein autophosphorylation+++GO:0048008///platelet-derived growth factor receptor signaling pathway+++GO:0050904///diapedesis+++GO:0051092///positive regulation of NF-kappaB transcription factor activity+++GO:0070102///interleukin-6-mediated signaling pathway
Sod2	ENSMUSG00000006818	20656	superoxide dismutase 2, mitochondrial	0.757751	-0.400204	0.00497949	0.0329703	63.12	42.08	coding	mRNA	GO:0005737///cytoplasm+++GO:0005739///mitochondrion+++GO:0005743///mitochondrial inner membrane+++GO:0005759///mitochondrial matrix+++GO:0042645///mitochondrial nucleoid+++GO:0043209///myelin sheath	GO:0003677///DNA binding+++GO:0004784///superoxide dismutase activity+++GO:0005515///protein binding+++GO:0016491///oxidoreductase activity+++GO:0019825///oxygen binding+++GO:0019899///enzyme binding+++GO:0030145///manganese ion binding+++GO:0042802///identical protein binding+++GO:0046872///metal ion binding	GO:0000302///response to reactive oxygen species+++GO:0000303///response to superoxide+++GO:0001306///age-dependent response to oxidative stress+++GO:0001315///age-dependent response to reactive oxygen species+++GO:0001666///response to hypoxia+++GO:0001836///release of cytochrome c from mitochondria+++GO:0001889///liver development+++GO:0003032///detection of oxygen+++GO:0003069///acetylcholine-mediated vasodilation involved in regulation of systemic arterial blood pressure+++GO:0006357///regulation of transcription by RNA polymerase II+++GO:0006749///glutathione metabolic process+++GO:0006801///superoxide metabolic process+++GO:0006979///response to oxidative stress+++GO:0007005///mitochondrion organization+++GO:0007507///heart development+++GO:0007568///aging+++GO:0007605///sensory perception of sound+++GO:0007626///locomotory behavior+++GO:0008217///regulation of blood pressure+++GO:0008285///negative regulation of cell proliferation+++GO:0008630///intrinsic apoptotic signaling pathway in response to DNA damage+++GO:0008631///intrinsic apoptotic signaling pathway in response to oxidative stress+++GO:0008637///apoptotic mitochondrial changes+++GO:0009314///response to radiation+++GO:0009409///response to cold+++GO:0009410///response to xenobiotic stimulus+++GO:0009791///post-embryonic development+++GO:0010042///response to manganese ion+++GO:0010043///response to zinc ion+++GO:0010269///response to selenium ion+++GO:0010332///response to gamma radiation+++GO:0010729///positive regulation of hydrogen peroxide biosynthetic process+++GO:0014823///response to activity+++GO:0019430///removal of superoxide radicals+++GO:0022904///respiratory electron transport chain+++GO:0030097///hemopoiesis+++GO:0030335///positive regulation of cell migration+++GO:0031667///response to nutrient levels+++GO:0032364///oxygen homeostasis+++GO:0032496///response to lipopolysaccharide+++GO:0033591///response to L-ascorbic acid+++GO:0034021///response to silicon dioxide+++GO:0035900///response to isolation stress+++GO:0035902///response to immobilization stress+++GO:0042311///vasodilation+++GO:0042493///response to drug+++GO:0042542///response to hydrogen peroxide+++GO:0042554///superoxide anion generation+++GO:0042743///hydrogen peroxide metabolic process+++GO:0043066///negative regulation of apoptotic process+++GO:0043524///negative regulation of neuron apoptotic process+++GO:0045429///positive regulation of nitric oxide biosynthetic process+++GO:0045599///negative regulation of fat cell differentiation+++GO:0046686///response to cadmium ion+++GO:0048147///negative regulation of fibroblast proliferation+++GO:0048666///neuron development+++GO:0048678///response to axon injury+++GO:0048773///erythrophore differentiation+++GO:0050665///hydrogen peroxide biosynthetic process+++GO:0050790///regulation of catalytic activity+++GO:0051289///protein homotetramerization+++GO:0051602///response to electrical stimulus+++GO:0051881///regulation of mitochondrial membrane potential+++GO:0055072///iron ion homeostasis+++GO:0055093///response to hyperoxia+++GO:0071000///response to magnetism+++GO:0071361///cellular response to ethanol+++GO:1902176///negative regulation of oxidative stress-induced intrinsic apoptotic signaling pathway+++GO:1902631///negative regulation of membrane hyperpolarization+++GO:1904706///negative regulation of vascular smooth muscle cell proliferation+++GO:1905461///positive regulation of vascular associated smooth muscle cell apoptotic process+++GO:1905932///positive regulation of vascular smooth muscle cell differentiation involved in phenotypic switching
Ccdc174	ENSMUSG00000034083	232236	coiled-coil domain containing 174	0.757513	-0.400658	0.0186743	0.0834291	17.42	11.6533	coding	mRNA	GO:0005634///nucleus+++GO:0005654///nucleoplasm	GO:0003674///molecular_function	GO:0008150///biological_process
Gpbp1l1	ENSMUSG00000034042	77110	GC-rich promoter binding protein 1-like 1	0.75734	-0.400986	0.0210476	0.0904803	24.25	16.0667	coding	mRNA	GO:0005634///nucleus+++GO:0016020///membrane+++GO:0016021///integral component of membrane	GO:0003677///DNA binding+++GO:0003723///RNA binding	GO:0006351///transcription, DNA-templated+++GO:0006355///regulation of transcription, DNA-templated+++GO:0045893///positive regulation of transcription, DNA-templated
Acot13	ENSMUSG00000006717	66834	acyl-CoA thioesterase 13	0.757237	-0.401184	0.0389363	0.136887	78.3367	52.2067	coding	mRNA	GO:0005634///nucleus+++GO:0005737///cytoplasm+++GO:0005739///mitochondrion+++GO:0005759///mitochondrial matrix+++GO:0005819///spindle+++GO:0005829///cytosol+++GO:0005856///cytoskeleton	GO:0016290///palmitoyl-CoA hydrolase activity+++GO:0016787///hydrolase activity+++GO:0047617///acyl-CoA hydrolase activity+++GO:0102991///myristoyl-CoA hydrolase activity	GO:0051289///protein homotetramerization+++GO:0120163///negative regulation of cold-induced thermogenesis
Chkb	ENSMUSG00000022617	12651	choline kinase beta	0.757189	-0.401275	0.0201511	0.0879973	29.6833	19.7367	coding	mRNA	GO:0005615///extracellular space+++GO:0005634///nucleus+++GO:0005737///cytoplasm+++GO:0005739///mitochondrion+++GO:0005829///cytosol+++GO:0030425///dendrite+++GO:0043025///neuronal cell body+++GO:0043209///myelin sheath	GO:0000166///nucleotide binding+++GO:0003824///catalytic activity+++GO:0004103///choline kinase activity+++GO:0004111///creatine kinase activity+++GO:0004305///ethanolamine kinase activity+++GO:0005515///protein binding+++GO:0005524///ATP binding+++GO:0016301///kinase activity+++GO:0016740///transferase activity+++GO:0016772///transferase activity, transferring phosphorus-containing groups+++GO:0031625///ubiquitin protein ligase binding	GO:0006629///lipid metabolic process+++GO:0006646///phosphatidylethanolamine biosynthetic process+++GO:0006656///phosphatidylcholine biosynthetic process+++GO:0006657///CDP-choline pathway+++GO:0007420///brain development+++GO:0007517///muscle organ development+++GO:0008654///phospholipid biosynthetic process+++GO:0016310///phosphorylation+++GO:0021549///cerebellum development+++GO:0030644///cellular chloride ion homeostasis+++GO:0046314///phosphocreatine biosynthetic process+++GO:0046474///glycerophospholipid biosynthetic process
Abhd10	ENSMUSG00000033157	213012	abhydrolase domain containing 10	0.75717	-0.40131	0.0343312	0.125669	54.9333	38.5367	coding	mRNA	GO:0005739///mitochondrion+++GO:0005829///cytosol	GO:0004553///hydrolase activity, hydrolyzing O-glycosyl compounds+++GO:0008474///palmitoyl-(protein) hydrolase activity+++GO:0016787///hydrolase activity+++GO:0102390///mycophenolic acid acyl-glucuronide esterase activity	GO:0002084///protein depalmitoylation+++GO:0019391///glucuronoside catabolic process
Tbc1d14	ENSMUSG00000029192	100855	TBC1 domain family, member 14	0.756454	-0.402676	0.00749745	0.0443153	30.1633	20.2467	coding	mRNA	GO:0005654///nucleoplasm+++GO:0005776///autophagosome+++GO:0005794///Golgi apparatus+++GO:0005829///cytosol+++GO:0043231///intracellular membrane-bounded organelle+++GO:0055037///recycling endosome	GO:0005096///GTPase activator activity+++GO:0019901///protein kinase binding	GO:0006886///intracellular protein transport+++GO:0010507///negative regulation of autophagy+++GO:0071955///recycling endosome to Golgi transport+++GO:0090630///activation of GTPase activity+++GO:2000785///regulation of autophagosome assembly
Cask	ENSMUSG00000031012	12361	calcium/calmodulin-dependent serine protein kinase (MAGUK family)	0.756044	-0.403459	0.0439554	0.148529	59.7733	40.0567	coding	mRNA	GO:0005604///basement membrane+++GO:0005634///nucleus+++GO:0005652///nuclear lamina+++GO:0005730///nucleolus+++GO:0005737///cytoplasm+++GO:0005829///cytosol+++GO:0005886///plasma membrane+++GO:0005911///cell-cell junction+++GO:0014069///postsynaptic density+++GO:0016020///membrane+++GO:0016021///integral component of membrane+++GO:0016323///basolateral plasma membrane+++GO:0016363///nuclear matrix+++GO:0030425///dendrite+++GO:0031982///vesicle+++GO:0032991///protein-containing complex+++GO:0042734///presynaptic membrane+++GO:0043025///neuronal cell body+++GO:0045121///membrane raft+++GO:0045202///synapse+++GO:0048471///perinuclear region of cytoplasm+++GO:0060170///ciliary membrane+++GO:0097060///synaptic membrane+++GO:0097440///apical dendrite+++GO:0098685///Schaffer collateral - CA1 synapse+++GO:0098846///podocyte foot	GO:0000166///nucleotide binding+++GO:0004672///protein kinase activity+++GO:0004674///protein serine/threonine kinase activity+++GO:0005515///protein binding+++GO:0005516///calmodulin binding+++GO:0005524///ATP binding+++GO:0008022///protein C-terminus binding+++GO:0016301///kinase activity+++GO:0016740///transferase activity+++GO:0030165///PDZ domain binding+++GO:0042043///neurexin family protein binding+++GO:0044877///protein-containing complex binding	GO:0001953///negative regulation of cell-matrix adhesion+++GO:0006357///regulation of transcription by RNA polymerase II+++GO:0006468///protein phosphorylation+++GO:0010839///negative regulation of keratinocyte proliferation+++GO:0016310///phosphorylation+++GO:0032024///positive regulation of insulin secretion+++GO:0045944///positive regulation of transcription by RNA polymerase II+++GO:0061003///positive regulation of dendritic spine morphogenesis+++GO:0061045///negative regulation of wound healing+++GO:0070509///calcium ion import+++GO:0072659///protein localization to plasma membrane+++GO:0090280///positive regulation of calcium ion import+++GO:0090288///negative regulation of cellular response to growth factor stimulus+++GO:2000300///regulation of synaptic vesicle exocytosis
Dennd6a	ENSMUSG00000040818	211922	DENN/MADD domain containing 6A	0.755952	-0.403634	0.0015673	0.0147623	35.2567	23.7233	coding	mRNA	GO:0005737///cytoplasm+++GO:0005768///endosome+++GO:0043231///intracellular membrane-bounded organelle+++GO:0055037///recycling endosome	GO:0005085///guanyl-nucleotide exchange factor activity	GO:0050790///regulation of catalytic activity+++GO:2000049///positive regulation of cell-cell adhesion mediated by cadherin
Tmem106c	ENSMUSG00000052369	380967	transmembrane protein 106C	0.755758	-0.404003	0.0388596	0.136736	74.61	49.6133	coding	mRNA	GO:0005783///endoplasmic reticulum+++GO:0005789///endoplasmic reticulum membrane+++GO:0016020///membrane+++GO:0016021///integral component of membrane	GO:0003674///molecular_function	GO:0008150///biological_process
Tram1l1	ENSMUSG00000044528	229801	translocation associated membrane protein 1-like 1	0.755735	-0.404048	0.0314549	0.118533	20.7833	13.82	coding	mRNA	GO:0005783///endoplasmic reticulum+++GO:0005789///endoplasmic reticulum membrane+++GO:0016020///membrane+++GO:0016021///integral component of membrane+++GO:0030176///integral component of endoplasmic reticulum membrane	GO:0003674///molecular_function	GO:0006616///SRP-dependent cotranslational protein targeting to membrane, translocation+++GO:0015031///protein transport+++GO:0045048///protein insertion into ER membrane
Jkamp	ENSMUSG00000005078	104771	JNK1/MAPK8-associated membrane protein	0.755674	-0.404164	9.62353e-05	0.00173988	67.48	44.72	coding	mRNA	GO:0005575///cellular_component+++GO:0005783///endoplasmic reticulum+++GO:0005789///endoplasmic reticulum membrane+++GO:0016020///membrane+++GO:0016021///integral component of membrane	GO:0031625///ubiquitin protein ligase binding	GO:0006986///response to unfolded protein+++GO:0030433///ubiquitin-dependent ERAD pathway
Zfp212	ENSMUSG00000052763	232784	Zinc finger protein 212	0.755457	-0.404578	0.00225149	0.0191153	22.8833	15.21	coding	mRNA	GO:0005654///nucleoplasm	GO:0000978///RNA polymerase II proximal promoter sequence-specific DNA binding+++GO:0003700///DNA-binding transcription factor activity+++GO:0042802///identical protein binding+++GO:0046872///metal ion binding	GO:0006355///regulation of transcription, DNA-templated+++GO:0006357///regulation of transcription by RNA polymerase II
Cln5	ENSMUSG00000022125	211286	ceroid-lipofuscinosis, neuronal 5	0.755438	-0.404615	0.000259735	0.00375347	41.19	27.32	coding	mRNA	GO:0005764///lysosome+++GO:0005765///lysosomal membrane+++GO:0005775///vacuolar lumen+++GO:0005783///endoplasmic reticulum+++GO:0005794///Golgi apparatus+++GO:0005829///cytosol+++GO:0016020///membrane+++GO:0016021///integral component of membrane+++GO:0048471///perinuclear region of cytoplasm	GO:0005515///protein binding+++GO:0005537///mannose binding+++GO:0016798///hydrolase activity, acting on glycosyl bonds	GO:0006465///signal peptide processing+++GO:0007040///lysosome organization+++GO:0007042///lysosomal lumen acidification+++GO:0007420///brain development+++GO:0007601///visual perception+++GO:0022008///neurogenesis+++GO:0042147///retrograde transport, endosome to Golgi+++GO:0070085///glycosylation+++GO:1904426///positive regulation of GTP binding
Snx13	ENSMUSG00000020590	217463	sorting nexin 13	0.755236	-0.405	0.00311312	0.02427	28.5067	18.98	coding	mRNA	GO:0005768///endosome+++GO:0005769///early endosome+++GO:0016020///membrane+++GO:0016021///integral component of membrane+++GO:0031901///early endosome membrane+++GO:0043231///intracellular membrane-bounded organelle	GO:0008289///lipid binding+++GO:0032266///phosphatidylinositol-3-phosphate binding+++GO:0035091///phosphatidylinositol binding	GO:0006886///intracellular protein transport+++GO:0009968///negative regulation of signal transduction+++GO:0015031///protein transport+++GO:0043547///positive regulation of GTPase activity
Anp32a	ENSMUSG00000032249	11737	acidic (leucine-rich) nuclear phosphoprotein 32 family, member A	0.755218	-0.405036	0.0224456	0.0946357	281.74	189.483	coding	mRNA	GO:0005634///nucleus+++GO:0005737///cytoplasm+++GO:0005783///endoplasmic reticulum+++GO:0016363///nuclear matrix+++GO:0048471///perinuclear region of cytoplasm	GO:0005515///protein binding+++GO:0042393///histone binding	GO:0006913///nucleocytoplasmic transport+++GO:0042981///regulation of apoptotic process
Ppox	ENSMUSG00000062729	19044	protoporphyrinogen oxidase	0.755106	-0.405249	0.0366302	0.131336	39.78	26.5367	coding	mRNA	GO:0005739///mitochondrion+++GO:0005743///mitochondrial inner membrane+++GO:0016020///membrane+++GO:0031304///intrinsic component of mitochondrial inner membrane+++GO:0031305///integral component of mitochondrial inner membrane+++GO:0031966///mitochondrial membrane	GO:0004729///oxygen-dependent protoporphyrinogen oxidase activity+++GO:0016491///oxidoreductase activity	GO:0006779///porphyrin-containing compound biosynthetic process+++GO:0006782///protoporphyrinogen IX biosynthetic process+++GO:0006783///heme biosynthetic process+++GO:0042493///response to drug+++GO:0046501///protoporphyrinogen IX metabolic process
Pip5k1c	ENSMUSG00000034902	18717	phosphatidylinositol-4-phosphate 5-kinase, type 1 gamma	0.755064	-0.405328	0.0290127	0.112865	50.7233	34.1933	coding	mRNA	GO:0001891///phagocytic cup+++GO:0001931///uropod+++GO:0005654///nucleoplasm+++GO:0005737///cytoplasm+++GO:0005829///cytosol+++GO:0005886///plasma membrane+++GO:0005912///adherens junction+++GO:0005925///focal adhesion+++GO:0010008///endosome membrane+++GO:0012505///endomembrane system+++GO:0014069///postsynaptic density+++GO:0016020///membrane+++GO:0030054///cell junction+++GO:0032587///ruffle membrane+++GO:0042995///cell projection+++GO:0098835///presynaptic endocytic zone membrane+++GO:0098978///glutamatergic synapse	GO:0000166///nucleotide binding+++GO:0005515///protein binding+++GO:0005524///ATP binding+++GO:0016301///kinase activity+++GO:0016307///phosphatidylinositol phosphate kinase activity+++GO:0016308///1-phosphatidylinositol-4-phosphate 5-kinase activity+++GO:0016740///transferase activity+++GO:1990147///talin binding	GO:0006661///phosphatidylinositol biosynthetic process+++GO:0006887///exocytosis+++GO:0006897///endocytosis+++GO:0006909///phagocytosis+++GO:0006935///chemotaxis+++GO:0007155///cell adhesion+++GO:0007409///axonogenesis+++GO:0016310///phosphorylation+++GO:0046488///phosphatidylinositol metabolic process+++GO:0046854///phosphatidylinositol phosphorylation+++GO:0070527///platelet aggregation+++GO:0099149///regulation of postsynaptic neurotransmitter receptor internalization+++GO:1900242///regulation of synaptic vesicle endocytosis
Ube2a	ENSMUSG00000016308	22209	ubiquitin-conjugating enzyme E2A	0.755063	-0.405331	0.00786485	0.0460121	90.1	59.8633	coding	mRNA	GO:0000785///chromatin+++GO:0001741///XY body+++GO:0033503///HULC complex	GO:0000166///nucleotide binding+++GO:0004842///ubiquitin-protein transferase activity+++GO:0005515///protein binding+++GO:0005524///ATP binding+++GO:0016740///transferase activity+++GO:0031625///ubiquitin protein ligase binding+++GO:0061631///ubiquitin conjugating enzyme activity	GO:0000209///protein polyubiquitination+++GO:0001701///in utero embryonic development+++GO:0001835///blastocyst hatching+++GO:0006281///DNA repair+++GO:0006974///cellular response to DNA damage stimulus+++GO:0008284///positive regulation of cell proliferation+++GO:0009411///response to UV+++GO:0016567///protein ubiquitination+++GO:0016574///histone ubiquitination+++GO:0033522///histone H2A ubiquitination+++GO:0043161///proteasome-mediated ubiquitin-dependent protein catabolic process+++GO:0051865///protein autoubiquitination+++GO:0060135///maternal process involved in female pregnancy+++GO:0070936///protein K48-linked ubiquitination+++GO:0070979///protein K11-linked ubiquitination
Trps1	ENSMUSG00000038679	83925	transcriptional repressor GATA binding 1	0.754802	-0.40583	0.00729121	0.0434362	17.73	11.66	coding	mRNA	GO:0000785///chromatin+++GO:0005634///nucleus+++GO:0005654///nucleoplasm+++GO:0016020///membrane+++GO:0016021///integral component of membrane+++GO:0032991///protein-containing complex	GO:0000977///RNA polymerase II regulatory region sequence-specific DNA binding+++GO:0001227///DNA-binding transcription repressor activity, RNA polymerase II-specific+++GO:0003677///DNA binding+++GO:0003700///DNA-binding transcription factor activity+++GO:0005515///protein binding+++GO:0008270///zinc ion binding+++GO:0019904///protein domain specific binding+++GO:0043565///sequence-specific DNA binding+++GO:0046872///metal ion binding	GO:0000122///negative regulation of transcription by RNA polymerase II+++GO:0001501///skeletal system development+++GO:0001942///hair follicle development+++GO:0002062///chondrocyte differentiation+++GO:0006355///regulation of transcription, DNA-templated+++GO:0006357///regulation of transcription by RNA polymerase II+++GO:0007178///transmembrane receptor protein serine/threonine kinase signaling pathway+++GO:0032330///regulation of chondrocyte differentiation+++GO:0045892///negative regulation of transcription, DNA-templated+++GO:1902043///positive regulation of extrinsic apoptotic signaling pathway via death domain receptors
Zkscan3	ENSMUSG00000021327	72739	zinc finger with KRAB and SCAN domains 3	0.754305	-0.406781	0.0160445	0.0749241	39.58	26.7667	coding	mRNA	GO:0005634///nucleus+++GO:0005654///nucleoplasm+++GO:0005737///cytoplasm	GO:0000978///RNA polymerase II proximal promoter sequence-specific DNA binding+++GO:0000981///DNA-binding transcription factor activity, RNA polymerase II-specific+++GO:0001227///DNA-binding transcription repressor activity, RNA polymerase II-specific+++GO:0003677///DNA binding+++GO:0003682///chromatin binding+++GO:0003700///DNA-binding transcription factor activity+++GO:0042802///identical protein binding+++GO:0043565///sequence-specific DNA binding+++GO:0046872///metal ion binding	GO:0000122///negative regulation of transcription by RNA polymerase II+++GO:0006355///regulation of transcription, DNA-templated+++GO:0006357///regulation of transcription by RNA polymerase II+++GO:0006914///autophagy+++GO:0007040///lysosome organization+++GO:0010507///negative regulation of autophagy+++GO:0045892///negative regulation of transcription, DNA-templated+++GO:0045893///positive regulation of transcription, DNA-templated+++GO:2000773///negative regulation of cellular senescence
Tafa5	ENSMUSG00000054863	106014	TAFA chemokine like family member 5	0.754139	-0.407098	0.042035	0.14427	81.1833	54.7833	coding	mRNA	GO:0005576///extracellular region+++GO:0005615///extracellular space+++GO:0005634///nucleus+++GO:0005737///cytoplasm	GO:0001664///G protein-coupled receptor binding+++GO:0005125///cytokine activity+++GO:0048018///receptor ligand activity	GO:0007186///G protein-coupled receptor signaling pathway+++GO:0061044///negative regulation of vascular wound healing+++GO:1904706///negative regulation of vascular smooth muscle cell proliferation+++GO:1904753///negative regulation of vascular associated smooth muscle cell migration
Thtpa	ENSMUSG00000045691	105663	thiamine triphosphatase	0.75396	-0.40744	0.00404424	0.0289509	19.94	13.1533	coding	mRNA	GO:0005737///cytoplasm	GO:0000287///magnesium ion binding+++GO:0016787///hydrolase activity+++GO:0046872///metal ion binding+++GO:0050333///thiamin-triphosphatase activity	GO:0006772///thiamine metabolic process+++GO:0016311///dephosphorylation+++GO:0042357///thiamine diphosphate metabolic process
Zfp358	ENSMUSG00000047264	140482	zinc finger protein 358	0.753805	-0.407736	0.047305	0.156072	42.22	28.18	coding	mRNA	GO:0005634///nucleus	GO:0000978///RNA polymerase II proximal promoter sequence-specific DNA binding+++GO:0001228///DNA-binding transcription activator activity, RNA polymerase II-specific+++GO:0003700///DNA-binding transcription factor activity	GO:0006357///regulation of transcription by RNA polymerase II+++GO:0019827///stem cell population maintenance+++GO:0021915///neural tube development+++GO:0035115///embryonic forelimb morphogenesis+++GO:0045944///positive regulation of transcription by RNA polymerase II
Ttc14	ENSMUSG00000027677	67120	tetratricopeptide repeat domain 14	0.753518	-0.408286	0.00828186	0.0477126	21.3267	15.99	coding	mRNA	GO:0005575///cellular_component	GO:0003676///nucleic acid binding+++GO:0005515///protein binding	GO:0008150///biological_process
Vamp3	ENSMUSG00000028955	22319	vesicle-associated membrane protein 3	0.75319	-0.408914	2.19758e-05	0.000507827	117.437	77.5133	coding	mRNA	GO:0005769///early endosome+++GO:0005829///cytosol+++GO:0005886///plasma membrane+++GO:0009986///cell surface+++GO:0016020///membrane+++GO:0016021///integral component of membrane+++GO:0016324///apical plasma membrane+++GO:0030054///cell junction+++GO:0030136///clathrin-coated vesicle+++GO:0030141///secretory granule+++GO:0030285///integral component of synaptic vesicle membrane+++GO:0030665///clathrin-coated vesicle membrane+++GO:0031201///SNARE complex+++GO:0031410///cytoplasmic vesicle+++GO:0043005///neuron projection+++GO:0043229///intracellular organelle+++GO:0043231///intracellular membrane-bounded organelle+++GO:0045202///synapse+++GO:0045335///phagocytic vesicle+++GO:0048471///perinuclear region of cytoplasm+++GO:0055037///recycling endosome+++GO:0097708///intracellular vesicle	GO:0000149///SNARE binding+++GO:0005484///SNAP receptor activity+++GO:0005515///protein binding+++GO:0017075///syntaxin-1 binding+++GO:0019905///syntaxin binding	GO:0001921///positive regulation of receptor recycling+++GO:0006906///vesicle fusion+++GO:0015031///protein transport+++GO:0016192///vesicle-mediated transport+++GO:0017156///calcium ion regulated exocytosis+++GO:0034446///substrate adhesion-dependent cell spreading+++GO:0035493///SNARE complex assembly+++GO:0042147///retrograde transport, endosome to Golgi+++GO:0043001///Golgi to plasma membrane protein transport+++GO:0065003///protein-containing complex assembly+++GO:0071346///cellular response to interferon-gamma+++GO:1903531///negative regulation of secretion by cell
Zmym2	ENSMUSG00000021945	76007	zinc finger, MYM-type 2	0.75318	-0.408933	0.0451567	0.151083	29.8433	19.9233	coding	mRNA	GO:0005634///nucleus+++GO:0016605///PML body	GO:0005515///protein binding+++GO:0008270///zinc ion binding+++GO:0031624///ubiquitin conjugating enzyme binding+++GO:0046872///metal ion binding
A130010J15Rik	ENSMUSG00000079144	319266	RIKEN cDNA A130010J15 gene	0.752706	-0.409841	0.0498303	0.161292	7.78667	5.15333	coding	mRNA	GO:0005575///cellular_component+++GO:0016021///integral component of membrane	GO:0003674///molecular_function	GO:0008150///biological_process
Mark1	ENSMUSG00000026620	226778	MAP/microtubule affinity regulating kinase 1	0.752394	-0.41044	0.0147953	0.0708429	15.9433	10.6433	coding	mRNA	GO:0005737///cytoplasm+++GO:0005856///cytoskeleton+++GO:0005886///plasma membrane+++GO:0016020///membrane+++GO:0030425///dendrite+++GO:0042995///cell projection	GO:0000166///nucleotide binding+++GO:0000287///magnesium ion binding+++GO:0001786///phosphatidylserine binding+++GO:0004672///protein kinase activity+++GO:0004674///protein serine/threonine kinase activity+++GO:0005524///ATP binding+++GO:0005546///phosphatidylinositol-4,5-bisphosphate binding+++GO:0008289///lipid binding+++GO:0016301///kinase activity+++GO:0016740///transferase activity+++GO:0046872///metal ion binding+++GO:0050321///tau-protein kinase activity+++GO:0070300///phosphatidic acid binding	GO:0000226///microtubule cytoskeleton organization+++GO:0001764///neuron migration+++GO:0006468///protein phosphorylation+++GO:0007010///cytoskeleton organization+++GO:0010975///regulation of neuron projection development+++GO:0016055///Wnt signaling pathway+++GO:0016310///phosphorylation+++GO:0035556///intracellular signal transduction+++GO:0050773///regulation of dendrite development+++GO:0051654///establishment of mitochondrion localization
Sema4c	ENSMUSG00000026121	20353	sema domain, immunoglobulin domain (Ig), transmembrane domain (TM) and short cytoplasmic domain, (semaphorin) 4C	0.75229	-0.410639	0.0499263	0.161476	17.81	11.7767	coding	mRNA	GO:0005615///extracellular space+++GO:0005886///plasma membrane+++GO:0005887///integral component of plasma membrane+++GO:0014069///postsynaptic density+++GO:0016020///membrane+++GO:0016021///integral component of membrane+++GO:0030054///cell junction+++GO:0030672///synaptic vesicle membrane+++GO:0031410///cytoplasmic vesicle+++GO:0045202///synapse+++GO:0045211///postsynaptic membrane+++GO:0098839///postsynaptic density membrane	GO:0005515///protein binding+++GO:0030215///semaphorin receptor binding+++GO:0045499///chemorepellent activity	GO:0001755///neural crest cell migration+++GO:0001843///neural tube closure+++GO:0007275///multicellular organism development+++GO:0007399///nervous system development+++GO:0007411///axon guidance+++GO:0021535///cell migration in hindbrain+++GO:0021549///cerebellum development+++GO:0030154///cell differentiation+++GO:0030335///positive regulation of cell migration+++GO:0032874///positive regulation of stress-activated MAPK cascade+++GO:0042692///muscle cell differentiation+++GO:0048843///negative regulation of axon extension involved in axon guidance+++GO:0050919///negative chemotaxis+++GO:0071526///semaphorin-plexin signaling pathway
Clic4	ENSMUSG00000037242	29876	chloride intracellular channel 4 (mitochondrial)	0.752205	-0.410801	0.014717	0.0706508	344.467	226.54	coding	mRNA	GO:0005634///nucleus+++GO:0005737///cytoplasm+++GO:0005739///mitochondrion+++GO:0005813///centrosome+++GO:0005829///cytosol+++GO:0005886///plasma membrane+++GO:0005902///microvillus+++GO:0005911///cell-cell junction+++GO:0009986///cell surface+++GO:0015630///microtubule cytoskeleton+++GO:0016020///membrane+++GO:0016021///integral component of membrane+++GO:0016363///nuclear matrix+++GO:0030496///midbody+++GO:0030659///cytoplasmic vesicle membrane+++GO:0031410///cytoplasmic vesicle+++GO:0034707///chloride channel complex+++GO:0045177///apical part of cell+++GO:0048471///perinuclear region of cytoplasm	GO:0005244///voltage-gated ion channel activity+++GO:0005254///chloride channel activity+++GO:0005515///protein binding+++GO:0044877///protein-containing complex binding	GO:0001525///angiogenesis+++GO:0001886///endothelial cell morphogenesis+++GO:0006811///ion transport+++GO:0006821///chloride transport+++GO:0007035///vacuolar acidification+++GO:0009566///fertilization+++GO:0030216///keratinocyte differentiation+++GO:0030336///negative regulation of cell migration+++GO:0034220///ion transmembrane transport+++GO:0034765///regulation of ion transmembrane transport+++GO:0035264///multicellular organism growth+++GO:0048754///branching morphogenesis of an epithelial tube+++GO:0061299///retina vasculature morphogenesis in camera-type eye+++GO:0071277///cellular response to calcium ion
Ctns	ENSMUSG00000005949	83429	cystinosis, nephropathic	0.751997	-0.411201	0.0342926	0.125611	16.4733	10.93	coding	mRNA	GO:0005764///lysosome+++GO:0005765///lysosomal membrane+++GO:0005770///late endosome+++GO:0005774///vacuolar membrane+++GO:0005886///plasma membrane+++GO:0016020///membrane+++GO:0016021///integral component of membrane+++GO:0033162///melanosome membrane+++GO:0042470///melanosome+++GO:0043231///intracellular membrane-bounded organelle+++GO:0045111///intermediate filament cytoskeleton	GO:0015184///L-cystine transmembrane transporter activity+++GO:0015293///symporter activity+++GO:0015295///solute:proton symporter activity	GO:0002088///lens development in camera-type eye+++GO:0006749///glutathione metabolic process+++GO:0007420///brain development+++GO:0007616///long-term memory+++GO:0007625///grooming behavior+++GO:0007628///adult walking behavior+++GO:0008542///visual learning+++GO:0010730///negative regulation of hydrogen peroxide biosynthetic process+++GO:0010918///positive regulation of mitochondrial membrane potential+++GO:0015031///protein transport+++GO:0015811///L-cystine transport+++GO:0042438///melanin biosynthetic process+++GO:0046034///ATP metabolic process+++GO:0048021///regulation of melanin biosynthetic process+++GO:0050890///cognition+++GO:0055085///transmembrane transport+++GO:1902600///proton transmembrane transport+++GO:1903427///negative regulation of reactive oxygen species biosynthetic process+++GO:1904263///positive regulation of TORC1 signaling
Cbx3	ENSMUSG00000029836	12417	chromobox 3	0.751983	-0.411228	0.0393391	0.137778	411.82	275.317	coding	mRNA	GO:0000775///chromosome, centromeric region+++GO:0000779///condensed chromosome, centromeric region+++GO:0000785///chromatin+++GO:0000791///euchromatin+++GO:0000792///heterochromatin+++GO:0005634///nucleus+++GO:0005635///nuclear envelope+++GO:0005654///nucleoplasm+++GO:0005721///pericentric heterochromatin+++GO:0005819///spindle+++GO:0010369///chromocenter+++GO:0035985///senescence-associated heterochromatin focus+++GO:0090575///RNA polymerase II transcription factor complex+++GO:0090734///site of DNA damage	GO:0000976///transcription regulatory region sequence-specific DNA binding+++GO:0001221///transcription cofactor binding+++GO:0003682///chromatin binding+++GO:0005515///protein binding+++GO:0008134///transcription factor binding+++GO:0019899///enzyme binding+++GO:0019904///protein domain specific binding+++GO:0035064///methylated histone binding+++GO:0042802///identical protein binding+++GO:1990226///histone methyltransferase binding	GO:0000122///negative regulation of transcription by RNA polymerase II+++GO:0006325///chromatin organization+++GO:0006974///cellular response to DNA damage stimulus+++GO:0045892///negative regulation of transcription, DNA-templated+++GO:0048511///rhythmic process
Lysmd1	ENSMUSG00000053769	217779	LysM, putative peptidoglycan-binding, domain containing 1	0.751639	-0.411888	0.024778	0.101102	11.77	7.81	coding	mRNA	GO:0005654///nucleoplasm	GO:0003674///molecular_function	GO:0008150///biological_process
Ctsb	ENSMUSG00000021939	13030	cathepsin B	0.75119	-0.41275	0.024447	0.100145	292.667	192.423	coding	mRNA	GO:0005576///extracellular region+++GO:0005615///extracellular space+++GO:0005737///cytoplasm+++GO:0005739///mitochondrion+++GO:0005764///lysosome+++GO:0005886///plasma membrane+++GO:0005901///caveola+++GO:0009897///external side of plasma membrane+++GO:0009986///cell surface+++GO:0016020///membrane+++GO:0016324///apical plasma membrane+++GO:0042383///sarcolemma+++GO:0042470///melanosome+++GO:0048471///perinuclear region of cytoplasm+++GO:0062023///collagen-containing extracellular matrix	GO:0004175///endopeptidase activity+++GO:0004197///cysteine-type endopeptidase activity+++GO:0005518///collagen binding+++GO:0008233///peptidase activity+++GO:0008234///cysteine-type peptidase activity+++GO:0016787///hydrolase activity+++GO:0030984///kininogen binding+++GO:0042277///peptide binding+++GO:0043394///proteoglycan binding+++GO:0043621///protein self-association+++GO:0044877///protein-containing complex binding	GO:0006508///proteolysis+++GO:0006590///thyroid hormone generation+++GO:0030574///collagen catabolic process+++GO:0030855///epithelial cell differentiation+++GO:0046697///decidualization+++GO:0046718///viral entry into host cell+++GO:0050790///regulation of catalytic activity+++GO:0051603///proteolysis involved in cellular protein catabolic process+++GO:0060548///negative regulation of cell death+++GO:0097067///cellular response to thyroid hormone stimulus
Stau2	ENSMUSG00000025920	29819	staufen double-stranded RNA binding protein 2	0.750943	-0.413225	0.00795046	0.0463904	21.4367	14.2167	coding	mRNA	GO:0005634///nucleus+++GO:0005730///nucleolus+++GO:0005737///cytoplasm+++GO:0005783///endoplasmic reticulum+++GO:0005874///microtubule+++GO:0010494///cytoplasmic stress granule+++GO:0030424///axon+++GO:0030425///dendrite+++GO:0031965///nuclear membrane+++GO:0032839///dendrite cytoplasm+++GO:0043025///neuronal cell body+++GO:0043198///dendritic shaft+++GO:1990124///messenger ribonucleoprotein complex	GO:0003723///RNA binding+++GO:0003725///double-stranded RNA binding+++GO:0019894///kinesin binding+++GO:0030544///Hsp70 protein binding+++GO:0043022///ribosome binding+++GO:0051019///mitogen-activated protein kinase binding	GO:0010468///regulation of gene expression+++GO:0032956///regulation of actin cytoskeleton organization+++GO:0048592///eye morphogenesis+++GO:0051489///regulation of filopodium assembly+++GO:0051965///positive regulation of synapse assembly+++GO:0061003///positive regulation of dendritic spine morphogenesis+++GO:0098964///anterograde dendritic transport of messenger ribonucleoprotein complex+++GO:1900454///positive regulation of long-term synaptic depression
Hectd3	ENSMUSG00000046861	76608	HECT domain E3 ubiquitin protein ligase 3	0.750867	-0.413371	0.0210978	0.0905555	11.3567	7.54667	coding	mRNA	GO:0005737///cytoplasm+++GO:0048471///perinuclear region of cytoplasm	GO:0004842///ubiquitin-protein transferase activity+++GO:0016740///transferase activity+++GO:0019905///syntaxin binding	GO:0016567///protein ubiquitination+++GO:0043161///proteasome-mediated ubiquitin-dependent protein catabolic process
Decr2	ENSMUSG00000036775	26378	2-4-dienoyl-Coenzyme A reductase 2, peroxisomal	0.75064	-0.413807	0.0176283	0.0800478	26.8867	17.7267	coding	mRNA	GO:0005777///peroxisome+++GO:0005778///peroxisomal membrane+++GO:0016020///membrane+++GO:0016021///integral component of membrane	GO:0008670///2,4-dienoyl-CoA reductase (NADPH) activity+++GO:0016491///oxidoreductase activity+++GO:0019166///trans-2-enoyl-CoA reductase (NADPH) activity	GO:0006629///lipid metabolic process+++GO:0006631///fatty acid metabolic process+++GO:0006636///unsaturated fatty acid biosynthetic process+++GO:0009062///fatty acid catabolic process
Bzw2	ENSMUSG00000020547	66912	basic leucine zipper and W2 domains 2	0.750594	-0.413896	0.0133666	0.0659533	141.87	92.6733	coding	mRNA	GO:0005737///cytoplasm		GO:0007275///multicellular organism development+++GO:0007399///nervous system development+++GO:0030154///cell differentiation
Mat2b	ENSMUSG00000042032	108645	methionine adenosyltransferase II, beta	0.750085	-0.414875	0.00722696	0.0432015	79.9667	53.2533	coding	mRNA	GO:0005634///nucleus+++GO:0005739///mitochondrion+++GO:0048269///methionine adenosyltransferase complex	GO:0019899///enzyme binding+++GO:0048270///methionine adenosyltransferase regulator activity	GO:0006556///S-adenosylmethionine biosynthetic process+++GO:0006730///one-carbon metabolic process+++GO:0050790///regulation of catalytic activity
Pcnx	ENSMUSG00000021140	54604	pecanex homolog	0.749829	-0.415366	0.011253	0.0590363	18.24	11.9533	coding	mRNA	GO:0005575///cellular_component+++GO:0016020///membrane+++GO:0016021///integral component of membrane	GO:0003674///molecular_function	GO:0008150///biological_process
Cnot6l	ENSMUSG00000034724	231464	CCR4-NOT transcription complex, subunit 6-like	0.749669	-0.415675	0.0436086	0.14785	21.7	14.4633	coding	mRNA	GO:0005634///nucleus+++GO:0005737///cytoplasm+++GO:0005829///cytosol+++GO:0030014///CCR4-NOT complex	GO:0000175///3'-5'-exoribonuclease activity+++GO:0003824///catalytic activity+++GO:0004518///nuclease activity+++GO:0004527///exonuclease activity+++GO:0004535///poly(A)-specific ribonuclease activity+++GO:0005515///protein binding+++GO:0016787///hydrolase activity+++GO:0046872///metal ion binding	GO:0000288///nuclear-transcribed mRNA catabolic process, deadenylation-dependent decay+++GO:0000289///nuclear-transcribed mRNA poly(A) tail shortening+++GO:0006397///mRNA processing+++GO:0006417///regulation of translation+++GO:0008284///positive regulation of cell proliferation+++GO:0010606///positive regulation of cytoplasmic mRNA processing body assembly+++GO:0031047///gene silencing by RNA+++GO:0061157///mRNA destabilization+++GO:0090305///nucleic acid phosphodiester bond hydrolysis+++GO:0090503///RNA phosphodiester bond hydrolysis, exonucleolytic
Fbxo3	ENSMUSG00000027180	57443	F-box protein 3	0.749599	-0.415809	0.00443232	0.0309013	84.06	57.7967	coding	mRNA	GO:0005634///nucleus+++GO:0005654///nucleoplasm+++GO:0005829///cytosol
Rtn4ip1	ENSMUSG00000019864	170728	reticulon 4 interacting protein 1	0.749374	-0.416241	0.0161858	0.0752486	24.4467	16.2467	coding	mRNA	GO:0005739///mitochondrion+++GO:0005741///mitochondrial outer membrane+++GO:0016020///membrane	GO:0008270///zinc ion binding+++GO:0016491///oxidoreductase activity	GO:0007399///nervous system development+++GO:0050773///regulation of dendrite development
Hexa	ENSMUSG00000025232	15211	hexosaminidase A	0.748872	-0.417209	0.0158639	0.0743522	132.723	87.3133	coding	mRNA	GO:0005764///lysosome+++GO:0005829///cytosol+++GO:0016020///membrane+++GO:0042582///azurophil granule+++GO:0043231///intracellular membrane-bounded organelle	GO:0004553///hydrolase activity, hydrolyzing O-glycosyl compounds+++GO:0004563///beta-N-acetylhexosaminidase activity+++GO:0008375///acetylglucosaminyltransferase activity+++GO:0016787///hydrolase activity+++GO:0016798///hydrolase activity, acting on glycosyl bonds+++GO:0046982///protein heterodimerization activity+++GO:0102148///N-acetyl-beta-D-galactosaminidase activity	GO:0001501///skeletal system development+++GO:0005975///carbohydrate metabolic process+++GO:0006024///glycosaminoglycan biosynthetic process+++GO:0006689///ganglioside catabolic process+++GO:0007040///lysosome organization+++GO:0007605///sensory perception of sound+++GO:0007626///locomotory behavior+++GO:0007628///adult walking behavior+++GO:0008152///metabolic process+++GO:0019915///lipid storage+++GO:0019953///sexual reproduction+++GO:0030203///glycosaminoglycan metabolic process+++GO:0042552///myelination+++GO:0048667///cell morphogenesis involved in neuron differentiation+++GO:0050884///neuromuscular process controlling posture+++GO:0050885///neuromuscular process controlling balance+++GO:0060395///SMAD protein signal transduction
Aars2	ENSMUSG00000023938	224805	alanyl-tRNA synthetase 2, mitochondrial	0.748762	-0.417421	0.0153884	0.0728845	16.3467	10.8433	coding	mRNA	GO:0005737///cytoplasm+++GO:0005739///mitochondrion	GO:0000049///tRNA binding+++GO:0000166///nucleotide binding+++GO:0002161///aminoacyl-tRNA editing activity+++GO:0003676///nucleic acid binding+++GO:0003723///RNA binding+++GO:0004812///aminoacyl-tRNA ligase activity+++GO:0004813///alanine-tRNA ligase activity+++GO:0005524///ATP binding+++GO:0008270///zinc ion binding+++GO:0016597///amino acid binding+++GO:0016874///ligase activity+++GO:0046872///metal ion binding	GO:0006400///tRNA modification+++GO:0006412///translation+++GO:0006419///alanyl-tRNA aminoacylation+++GO:0043039///tRNA aminoacylation+++GO:0070143///mitochondrial alanyl-tRNA aminoacylation+++GO:0106074///aminoacyl-tRNA metabolism involved in translational fidelity
Lrfn3	ENSMUSG00000036957	233067	leucine rich repeat and fibronectin type III domain containing 3	0.748715	-0.417512	0.0357711	0.129485	10.95	7.25667	coding	mRNA	GO:0005886///plasma membrane+++GO:0009986///cell surface+++GO:0016020///membrane+++GO:0016021///integral component of membrane+++GO:0030054///cell junction+++GO:0030424///axon+++GO:0030425///dendrite+++GO:0042734///presynaptic membrane+++GO:0042995///cell projection+++GO:0045202///synapse+++GO:0045211///postsynaptic membrane+++GO:0098978///glutamatergic synapse+++GO:0099059///integral component of presynaptic active zone membrane+++GO:0099060///integral component of postsynaptic specialization membrane+++GO:0099061///integral component of postsynaptic density membrane		GO:0007155///cell adhesion+++GO:0099179///regulation of synaptic membrane adhesion+++GO:0099560///synaptic membrane adhesion+++GO:1905606///regulation of presynapse assembly
Gcdh	ENSMUSG00000003809	270076	glutaryl-Coenzyme A dehydrogenase	0.748709	-0.417523	0.0178251	0.0805889	38.8667	25.79	coding	mRNA	GO:0005739///mitochondrion+++GO:0005743///mitochondrial inner membrane+++GO:0005759///mitochondrial matrix	GO:0000062///fatty-acyl-CoA binding+++GO:0003995///acyl-CoA dehydrogenase activity+++GO:0004361///glutaryl-CoA dehydrogenase activity+++GO:0016491///oxidoreductase activity+++GO:0016627///oxidoreductase activity, acting on the CH-CH group of donors+++GO:0050660///flavin adenine dinucleotide binding	GO:0006568///tryptophan metabolic process+++GO:0006637///acyl-CoA metabolic process+++GO:0019395///fatty acid oxidation+++GO:0033539///fatty acid beta-oxidation using acyl-CoA dehydrogenase+++GO:0046949///fatty-acyl-CoA biosynthetic process
Psap	ENSMUSG00000004207	19156	prosaposin	0.748644	-0.417648	0.0133705	0.0659533	1302.94	859.7	coding	mRNA	GO:0005576///extracellular region+++GO:0005615///extracellular space+++GO:0005737///cytoplasm+++GO:0005739///mitochondrion+++GO:0005764///lysosome+++GO:0005770///late endosome+++GO:0016235///aggresome+++GO:0032991///protein-containing complex+++GO:0043231///intracellular membrane-bounded organelle	GO:0001664///G protein-coupled receptor binding+++GO:0002020///protease binding+++GO:0004565///beta-galactosidase activity+++GO:0005515///protein binding+++GO:0005543///phospholipid binding+++GO:0030882///lipid antigen binding+++GO:0042802///identical protein binding+++GO:0042803///protein homodimerization activity+++GO:0097110///scaffold protein binding+++GO:1905573///ganglioside GM1 binding+++GO:1905574///ganglioside GM2 binding+++GO:1905575///ganglioside GM3 binding+++GO:1905576///ganglioside GT1b binding+++GO:1905577///ganglioside GP1c binding	GO:0001865///NK T cell differentiation+++GO:0003335///corneocyte development+++GO:0006629///lipid metabolic process+++GO:0006643///membrane lipid metabolic process+++GO:0006664///glycolipid metabolic process+++GO:0006665///sphingolipid metabolic process+++GO:0006672///ceramide metabolic process+++GO:0006678///glucosylceramide metabolic process+++GO:0006683///galactosylceramide catabolic process+++GO:0006886///intracellular protein transport+++GO:0007041///lysosomal transport+++GO:0007193///adenylate cyclase-inhibiting G protein-coupled receptor signaling pathway+++GO:0007605///sensory perception of sound+++GO:0009306///protein secretion+++GO:0010467///gene expression+++GO:0019216///regulation of lipid metabolic process+++GO:0019882///antigen processing and presentation+++GO:0021702///cerebellar Purkinje cell differentiation+++GO:0042552///myelination+++GO:0043408///regulation of MAPK cascade+++GO:0043410///positive regulation of MAPK cascade+++GO:0048589///developmental growth+++GO:0050877///nervous system process+++GO:0050885///neuromuscular process controlling balance+++GO:0051345///positive regulation of hydrolase activity+++GO:0060073///micturition+++GO:0060736///prostate gland growth+++GO:0060742///epithelial cell differentiation involved in prostate gland development+++GO:0070841///inclusion body assembly+++GO:0071310///cellular response to organic substance+++GO:0072001///renal system development+++GO:0090102///cochlea development+++GO:0090659///walking behavior+++GO:1903206///negative regulation of hydrogen peroxide-induced cell death+++GO:1903575///cornified envelope assembly+++GO:1903771///positive regulation of beta-galactosidase activity+++GO:1905146///lysosomal protein catabolic process+++GO:1905572///ganglioside GM1 transport to membrane
Med10	ENSMUSG00000021598	28077	mediator complex subunit 10	0.74845	-0.418023	0.0441459	0.148991	217.487	144.26	coding	mRNA	GO:0000151///ubiquitin ligase complex+++GO:0000785///chromatin+++GO:0005634///nucleus+++GO:0005654///nucleoplasm+++GO:0016592///mediator complex	GO:0003712///transcription coregulator activity+++GO:0061630///ubiquitin protein ligase activity	GO:0006357///regulation of transcription by RNA polymerase II+++GO:0016567///protein ubiquitination+++GO:0019827///stem cell population maintenance+++GO:0045944///positive regulation of transcription by RNA polymerase II
Sil1	ENSMUSG00000024357	81500	endoplasmic reticulum chaperone SIL1 homolog (S. cerevisiae)	0.748303	-0.418306	0.0181625	0.0816697	54.8067	36.2267	coding	mRNA	GO:0005783///endoplasmic reticulum+++GO:0005788///endoplasmic reticulum lumen	GO:0000774///adenyl-nucleotide exchange factor activity+++GO:0042802///identical protein binding	GO:0015031///protein transport+++GO:0050790///regulation of catalytic activity
Trpm7	ENSMUSG00000027365	58800	transient receptor potential cation channel, subfamily M, member 7	0.747742	-0.419388	0.00772656	0.0453789	33.05	21.8733	coding	mRNA	GO:0001726///ruffle+++GO:0005737///cytoplasm+++GO:0005886///plasma membrane+++GO:0005887///integral component of plasma membrane+++GO:0016020///membrane+++GO:0016021///integral component of membrane+++GO:0030672///synaptic vesicle membrane+++GO:0043005///neuron projection+++GO:0043025///neuronal cell body+++GO:0043196///varicosity	GO:0000166///nucleotide binding+++GO:0003779///actin binding+++GO:0004672///protein kinase activity+++GO:0004674///protein serine/threonine kinase activity+++GO:0005216///ion channel activity+++GO:0005261///cation channel activity+++GO:0005262///calcium channel activity+++GO:0005515///protein binding+++GO:0005524///ATP binding+++GO:0016301///kinase activity+++GO:0016740///transferase activity+++GO:0017022///myosin binding+++GO:0046872///metal ion binding	GO:0006468///protein phosphorylation+++GO:0006811///ion transport+++GO:0006812///cation transport+++GO:0006816///calcium ion transport+++GO:0007613///memory+++GO:0010961///cellular magnesium ion homeostasis+++GO:0012501///programmed cell death+++GO:0016310///phosphorylation+++GO:0016340///calcium-dependent cell-matrix adhesion+++GO:0031032///actomyosin structure organization+++GO:0043065///positive regulation of apoptotic process+++GO:0046777///protein autophosphorylation+++GO:0051262///protein tetramerization+++GO:0055085///transmembrane transport+++GO:0070266///necroptotic process+++GO:0070588///calcium ion transmembrane transport+++GO:0072507///divalent inorganic cation homeostasis+++GO:0098655///cation transmembrane transport
Maf1	ENSMUSG00000022553	68877	MAF1 homolog, negative regulator of RNA polymerase III	0.747687	-0.419494	0.00152013	0.014416	112.91	74.3	coding	mRNA	GO:0005634///nucleus+++GO:0005654///nucleoplasm+++GO:0005730///nucleolus+++GO:0005737///cytoplasm+++GO:0005829///cytosol+++GO:0005886///plasma membrane+++GO:0030424///axon+++GO:0030425///dendrite+++GO:0043231///intracellular membrane-bounded organelle+++GO:0048471///perinuclear region of cytoplasm+++GO:0060077///inhibitory synapse	GO:0000994///RNA polymerase III core binding+++GO:0001002///RNA polymerase III type 1 promoter sequence-specific DNA binding+++GO:0001003///RNA polymerase III type 2 promoter sequence-specific DNA binding+++GO:0001006///RNA polymerase III type 3 promoter sequence-specific DNA binding+++GO:0050811///GABA receptor binding	GO:0016479///negative regulation of transcription by RNA polymerase I+++GO:0016480///negative regulation of transcription by RNA polymerase III
Armh3	ENSMUSG00000039901	71617	armadillo-like helical domain containing 3	0.747599	-0.419664	0.0071486	0.0429097	19.45	12.8733	coding	mRNA	GO:0000139///Golgi membrane+++GO:0005737///cytoplasm+++GO:0005794///Golgi apparatus+++GO:0005829///cytosol+++GO:0016020///membrane+++GO:0016021///integral component of membrane	GO:0003674///molecular_function	GO:1903358///regulation of Golgi organization
Mfhas1	ENSMUSG00000070056	52065	malignant fibrous histiocytoma amplified sequence 1	0.747584	-0.419692	0.0307089	0.116907	23.2633	15.3033	coding	mRNA	GO:0005737///cytoplasm	GO:0000166///nucleotide binding+++GO:0005525///GTP binding+++GO:0031625///ubiquitin protein ligase binding+++GO:0051721///protein phosphatase 2A binding	GO:0002376///immune system process+++GO:0006952///defense response+++GO:0006954///inflammatory response+++GO:0009968///negative regulation of signal transduction+++GO:0030218///erythrocyte differentiation+++GO:0034121///regulation of toll-like receptor signaling pathway+++GO:0034136///negative regulation of toll-like receptor 2 signaling pathway+++GO:0034137///positive regulation of toll-like receptor 2 signaling pathway+++GO:0034144///negative regulation of toll-like receptor 4 signaling pathway+++GO:0035308///negative regulation of protein dephosphorylation+++GO:0043030///regulation of macrophage activation+++GO:0045087///innate immune response+++GO:0046330///positive regulation of JNK cascade+++GO:0050728///negative regulation of inflammatory response+++GO:0051897///positive regulation of protein kinase B signaling+++GO:0070374///positive regulation of ERK1 and ERK2 cascade+++GO:1900181///negative regulation of protein localization to nucleus+++GO:1900745///positive regulation of p38MAPK cascade
Fahd1	ENSMUSG00000045316	68636	fumarylacetoacetate hydrolase domain containing 1	0.747538	-0.419781	0.0123722	0.0628829	28.67	18.79	coding	mRNA	GO:0005654///nucleoplasm+++GO:0005737///cytoplasm+++GO:0005739///mitochondrion+++GO:0005743///mitochondrial inner membrane+++GO:0005829///cytosol	GO:0003824///catalytic activity+++GO:0008948///oxaloacetate decarboxylase activity+++GO:0016787///hydrolase activity+++GO:0016829///lyase activity+++GO:0018773///acetylpyruvate hydrolase activity+++GO:0034545///fumarylpyruvate hydrolase activity+++GO:0046872///metal ion binding+++GO:0047621///acylpyruvate hydrolase activity
Syngr1	ENSMUSG00000022415	20972	synaptogyrin 1	0.747459	-0.419933	0.00394115	0.0284705	34.8467	29.0267	coding	mRNA	GO:0008021///synaptic vesicle+++GO:0016020///membrane+++GO:0016021///integral component of membrane+++GO:0030054///cell junction+++GO:0030285///integral component of synaptic vesicle membrane+++GO:0030672///synaptic vesicle membrane+++GO:0031410///cytoplasmic vesicle+++GO:0031594///neuromuscular junction+++GO:0042470///melanosome+++GO:0045202///synapse		GO:0006605///protein targeting+++GO:0045055///regulated exocytosis+++GO:0048169///regulation of long-term neuronal synaptic plasticity+++GO:0048172///regulation of short-term neuronal synaptic plasticity+++GO:0048499///synaptic vesicle membrane organization+++GO:1990830///cellular response to leukemia inhibitory factor
Tbc1d8	ENSMUSG00000003134	54610	TBC1 domain family, member 8	0.747438	-0.419975	0.0109139	0.0578107	6.97667	4.67	coding	mRNA		GO:0005096///GTPase activator activity	GO:0006886///intracellular protein transport+++GO:0050790///regulation of catalytic activity+++GO:0090630///activation of GTPase activity
Ccdc34	ENSMUSG00000027160	68201	coiled-coil domain containing 34	0.747131	-0.420567	0.0122528	0.0625625	36.3833	24.4233	coding	mRNA	GO:0005575///cellular_component	GO:0003674///molecular_function	GO:0008150///biological_process
Rnf103	ENSMUSG00000052656	22644	ring finger protein 103	0.747011	-0.420798	0.0104566	0.0561525	30.5367	20.0867	coding	mRNA	GO:0005783///endoplasmic reticulum+++GO:0005789///endoplasmic reticulum membrane+++GO:0016020///membrane+++GO:0016021///integral component of membrane	GO:0004842///ubiquitin-protein transferase activity+++GO:0016740///transferase activity+++GO:0046872///metal ion binding	GO:0016567///protein ubiquitination+++GO:0030433///ubiquitin-dependent ERAD pathway
Sord	ENSMUSG00000027227	20322	sorbitol dehydrogenase	0.746957	-0.420903	0.000101693	0.00181485	63.86	41.83	coding	mRNA	GO:0005739///mitochondrion+++GO:0005929///cilium+++GO:0016020///membrane+++GO:0031514///motile cilium+++GO:0031966///mitochondrial membrane+++GO:0042995///cell projection+++GO:0070062///extracellular exosome	GO:0003939///L-iditol 2-dehydrogenase activity+++GO:0008270///zinc ion binding+++GO:0016491///oxidoreductase activity+++GO:0042802///identical protein binding+++GO:0046526///D-xylulose reductase activity+++GO:0046872///metal ion binding+++GO:0051287///NAD binding	GO:0006060///sorbitol metabolic process+++GO:0006062///sorbitol catabolic process+++GO:0006970///response to osmotic stress+++GO:0009725///response to hormone+++GO:0030317///flagellated sperm motility+++GO:0031667///response to nutrient levels+++GO:0042493///response to drug+++GO:0046370///fructose biosynthetic process+++GO:0046686///response to cadmium ion+++GO:0046688///response to copper ion+++GO:0051160///L-xylitol catabolic process+++GO:0051164///L-xylitol metabolic process
Osbpl8	ENSMUSG00000020189	237542	oxysterol binding protein-like 8	0.746517	-0.421753	0.00158469	0.0148924	19.2	12.6533	coding	mRNA	GO:0005634///nucleus+++GO:0005783///endoplasmic reticulum+++GO:0005789///endoplasmic reticulum membrane+++GO:0005829///cytosol+++GO:0016020///membrane+++GO:0016021///integral component of membrane+++GO:0031965///nuclear membrane+++GO:0032541///cortical endoplasmic reticulum+++GO:0043231///intracellular membrane-bounded organelle	GO:0001786///phosphatidylserine binding+++GO:0005515///protein binding+++GO:0008289///lipid binding+++GO:0015248///sterol transporter activity+++GO:0015485///cholesterol binding+++GO:0032934///sterol binding+++GO:0070273///phosphatidylinositol-4-phosphate binding	GO:0006869///lipid transport+++GO:0010891///negative regulation of sequestering of triglyceride+++GO:0015914///phospholipid transport+++GO:0015918///sterol transport+++GO:0030336///negative regulation of cell migration+++GO:0032148///activation of protein kinase B activity+++GO:0045444///fat cell differentiation+++GO:0046326///positive regulation of glucose import+++GO:0046628///positive regulation of insulin receptor signaling pathway+++GO:0051897///positive regulation of protein kinase B signaling+++GO:0090204///protein localization to nuclear pore+++GO:0120009///intermembrane lipid transfer
Mzt2	ENSMUSG00000022671	72083	mitotic spindle organizing protein 2	0.746492	-0.4218	0.0499474	0.161486	52.6333	34.8833	coding	mRNA	GO:0000931///gamma-tubulin large complex+++GO:0005654///nucleoplasm+++GO:0005737///cytoplasm+++GO:0005813///centrosome+++GO:0005815///microtubule organizing center+++GO:0005819///spindle+++GO:0005829///cytosol+++GO:0005856///cytoskeleton+++GO:0008274///gamma-tubulin ring complex	GO:0003674///molecular_function	GO:0008150///biological_process
Nfix	ENSMUSG00000001911	18032	nuclear factor I/X	0.746153	-0.422456	0.0196092	0.086238	136.387	96.3133	coding	mRNA	GO:0005634///nucleus	GO:0000977///RNA polymerase II regulatory region sequence-specific DNA binding+++GO:0000978///RNA polymerase II proximal promoter sequence-specific DNA binding+++GO:0000981///DNA-binding transcription factor activity, RNA polymerase II-specific+++GO:0001228///DNA-binding transcription activator activity, RNA polymerase II-specific+++GO:0003677///DNA binding+++GO:0003700///DNA-binding transcription factor activity+++GO:0005515///protein binding+++GO:1990837///sequence-specific double-stranded DNA binding	GO:0000122///negative regulation of transcription by RNA polymerase II+++GO:0006260///DNA replication+++GO:0006355///regulation of transcription, DNA-templated+++GO:0006357///regulation of transcription by RNA polymerase II+++GO:0021549///cerebellum development+++GO:0021680///cerebellar Purkinje cell layer development+++GO:0021707///cerebellar granule cell differentiation+++GO:0045944///positive regulation of transcription by RNA polymerase II+++GO:0048708///astrocyte differentiation
Arf5	ENSMUSG00000020440	11844	ADP-ribosylation factor 5	0.745993	-0.422765	0.000831885	0.00908729	280.64	183.737	coding	mRNA	GO:0005737///cytoplasm+++GO:0005794///Golgi apparatus+++GO:0005886///plasma membrane+++GO:0016020///membrane+++GO:0048471///perinuclear region of cytoplasm	GO:0000166///nucleotide binding+++GO:0003924///GTPase activity+++GO:0005515///protein binding+++GO:0005525///GTP binding	GO:0006886///intracellular protein transport+++GO:0006890///retrograde vesicle-mediated transport, Golgi to ER+++GO:0015031///protein transport+++GO:0016192///vesicle-mediated transport
Sephs2	ENSMUSG00000049091	20768	selenophosphate synthetase 2	0.74591	-0.422927	0.0106262	0.0568058	45.0767	29.3167	coding	mRNA	GO:0005737///cytoplasm	GO:0000166///nucleotide binding+++GO:0004756///selenide, water dikinase activity+++GO:0005524///ATP binding+++GO:0016301///kinase activity+++GO:0016740///transferase activity+++GO:0046872///metal ion binding	GO:0001887///selenium compound metabolic process+++GO:0016260///selenocysteine biosynthetic process+++GO:0016310///phosphorylation
Grn	ENSMUSG00000034708	14824	granulin	0.745746	-0.423244	0.00486054	0.0325243	192.89	126.147	coding	mRNA	GO:0005576///extracellular region+++GO:0005615///extracellular space+++GO:0005739///mitochondrion+++GO:0005764///lysosome+++GO:0005765///lysosomal membrane+++GO:0005768///endosome+++GO:0005770///late endosome+++GO:0005783///endoplasmic reticulum+++GO:0005794///Golgi apparatus+++GO:0005802///trans-Golgi network+++GO:0005886///plasma membrane+++GO:0016020///membrane+++GO:0031982///vesicle+++GO:0098793///presynapse	GO:0005125///cytokine activity+++GO:0005515///protein binding+++GO:0051087///chaperone binding	GO:0001835///blastocyst hatching+++GO:0002265///astrocyte activation involved in immune response+++GO:0002282///microglial cell activation involved in immune response+++GO:0007040///lysosome organization+++GO:0007041///lysosomal transport+++GO:0007042///lysosomal lumen acidification+++GO:0007165///signal transduction+++GO:0007566///embryo implantation+++GO:0008284///positive regulation of cell proliferation+++GO:0010595///positive regulation of endothelial cell migration+++GO:0010976///positive regulation of neuron projection development+++GO:0030335///positive regulation of cell migration+++GO:0032355///response to estradiol+++GO:0035641///locomotory exploration behavior+++GO:0035988///chondrocyte proliferation+++GO:0043524///negative regulation of neuron apoptotic process+++GO:0043525///positive regulation of neuron apoptotic process+++GO:0045766///positive regulation of angiogenesis+++GO:0045824///negative regulation of innate immune response+++GO:0048488///synaptic vesicle endocytosis+++GO:0048680///positive regulation of axon regeneration+++GO:0050679///positive regulation of epithelial cell proliferation+++GO:0050727///regulation of inflammatory response+++GO:0050728///negative regulation of inflammatory response+++GO:0050821///protein stabilization+++GO:0051346///negative regulation of hydrolase activity+++GO:0060041///retina development in camera-type eye+++GO:0060179///male mating behavior+++GO:0060266///negative regulation of respiratory burst involved in inflammatory response+++GO:0060999///positive regulation of dendritic spine development+++GO:0061351///neural precursor cell proliferation+++GO:0106016///positive regulation of inflammatory response to wounding+++GO:1900426///positive regulation of defense response to bacterium+++GO:1902564///negative regulation of neutrophil activation+++GO:1903334///positive regulation of protein folding+++GO:1903979///negative regulation of microglial cell activation+++GO:1905146///lysosomal protein catabolic process+++GO:1905247///positive regulation of aspartic-type peptidase activity+++GO:1905671///regulation of lysosome organization+++GO:1905673///positive regulation of lysosome organization
Gusb	ENSMUSG00000025534	110006	glucuronidase, beta	0.745545	-0.423632	0.00161591	0.0151003	65.87	44.23	coding	mRNA	GO:0005615///extracellular space+++GO:0005764///lysosome+++GO:0005783///endoplasmic reticulum+++GO:0043231///intracellular membrane-bounded organelle	GO:0004553///hydrolase activity, hydrolyzing O-glycosyl compounds+++GO:0004566///beta-glucuronidase activity+++GO:0005102///signaling receptor binding+++GO:0016787///hydrolase activity+++GO:0016798///hydrolase activity, acting on glycosyl bonds+++GO:0019904///protein domain specific binding+++GO:0030246///carbohydrate binding	GO:0005975///carbohydrate metabolic process+++GO:0008152///metabolic process+++GO:0019391///glucuronoside catabolic process
Diablo	ENSMUSG00000029433	66593	diablo, IAP-binding mitochondrial protein	0.744526	-0.425607	0.0102872	0.0556026	71.1233	46.79	coding	mRNA	GO:0005737///cytoplasm+++GO:0005739///mitochondrion+++GO:0005758///mitochondrial intermembrane space+++GO:0005829///cytosol+++GO:0009898///cytoplasmic side of plasma membrane+++GO:0035631///CD40 receptor complex	GO:0005515///protein binding	GO:0006915///apoptotic process+++GO:0006919///activation of cysteine-type endopeptidase activity involved in apoptotic process+++GO:0008631///intrinsic apoptotic signaling pathway in response to oxidative stress+++GO:0008635///activation of cysteine-type endopeptidase activity involved in apoptotic process by cytochrome c+++GO:0043065///positive regulation of apoptotic process+++GO:0051402///neuron apoptotic process+++GO:0097193///intrinsic apoptotic signaling pathway
Cdk2ap1	ENSMUSG00000029394	13445	CDK2 (cyclin-dependent kinase 2)-associated protein 1	0.744502	-0.425652	0.0264577	0.106003	880.95	582.637	coding	mRNA	GO:0005634///nucleus+++GO:0005654///nucleoplasm+++GO:0005737///cytoplasm+++GO:0005829///cytosol+++GO:0048471///perinuclear region of cytoplasm	GO:0070182///DNA polymerase binding	GO:0001701///in utero embryonic development+++GO:0001934///positive regulation of protein phosphorylation+++GO:0007049///cell cycle+++GO:0060325///face morphogenesis
Insr	ENSMUSG00000005534	16337	insulin receptor	0.744502	-0.425653	0.00721194	0.0431962	16.08	10.5867	coding	mRNA	GO:0005634///nucleus+++GO:0005635///nuclear envelope+++GO:0005764///lysosome+++GO:0005768///endosome+++GO:0005770///late endosome+++GO:0005829///cytosol+++GO:0005886///plasma membrane+++GO:0005887///integral component of plasma membrane+++GO:0005899///insulin receptor complex+++GO:0005901///caveola+++GO:0009897///external side of plasma membrane+++GO:0016020///membrane+++GO:0016021///integral component of membrane+++GO:0030424///axon+++GO:0030425///dendrite+++GO:0031410///cytoplasmic vesicle+++GO:0031981///nuclear lumen+++GO:0032590///dendrite membrane+++GO:0032809///neuronal cell body membrane+++GO:0043025///neuronal cell body+++GO:0043231///intracellular membrane-bounded organelle+++GO:0043235///receptor complex+++GO:0044297///cell body+++GO:0045202///synapse+++GO:0055038///recycling endosome membrane+++GO:0060417///yolk	GO:0000166///nucleotide binding+++GO:0001540///amyloid-beta binding+++GO:0004672///protein kinase activity+++GO:0004713///protein tyrosine kinase activity+++GO:0004714///transmembrane receptor protein tyrosine kinase activity+++GO:0005009///insulin-activated receptor activity+++GO:0005159///insulin-like growth factor receptor binding+++GO:0005198///structural molecule activity+++GO:0005515///protein binding+++GO:0005524///ATP binding+++GO:0005525///GTP binding+++GO:0016301///kinase activity+++GO:0016740///transferase activity+++GO:0019901///protein kinase binding+++GO:0019903///protein phosphatase binding+++GO:0019904///protein domain specific binding+++GO:0031405///lipoic acid binding+++GO:0031994///insulin-like growth factor I binding+++GO:0031995///insulin-like growth factor II binding+++GO:0038024///cargo receptor activity+++GO:0042802///identical protein binding+++GO:0043423///3-phosphoinositide-dependent protein kinase binding+++GO:0043548///phosphatidylinositol 3-kinase binding+++GO:0043559///insulin binding+++GO:0043560///insulin receptor substrate binding+++GO:0044877///protein-containing complex binding+++GO:0051425///PTB domain binding	GO:0000187///activation of MAPK activity+++GO:0001933///negative regulation of protein phosphorylation+++GO:0001934///positive regulation of protein phosphorylation+++GO:0002092///positive regulation of receptor internalization+++GO:0003007///heart morphogenesis+++GO:0006355///regulation of transcription, DNA-templated+++GO:0006468///protein phosphorylation+++GO:0006898///receptor-mediated endocytosis+++GO:0007169///transmembrane receptor protein tyrosine kinase signaling pathway+++GO:0007186///G protein-coupled receptor signaling pathway+++GO:0007275///multicellular organism development+++GO:0008284///positive regulation of cell proliferation+++GO:0008286///insulin receptor signaling pathway+++GO:0008544///epidermis development+++GO:0008584///male gonad development+++GO:0009887///animal organ morphogenesis+++GO:0010310///regulation of hydrogen peroxide metabolic process+++GO:0010560///positive regulation of glycoprotein biosynthetic process+++GO:0010629///negative regulation of gene expression+++GO:0014068///positive regulation of phosphatidylinositol 3-kinase signaling+++GO:0016310///phosphorylation+++GO:0018108///peptidyl-tyrosine phosphorylation+++GO:0019087///transformation of host cell by virus+++GO:0030238///male sex determination+++GO:0030325///adrenal gland development+++GO:0030335///positive regulation of cell migration+++GO:0031017///exocrine pancreas development+++GO:0031667///response to nutrient levels+++GO:0032147///activation of protein kinase activity+++GO:0032148///activation of protein kinase B activity+++GO:0032410///negative regulation of transporter activity+++GO:0032869///cellular response to insulin stimulus+++GO:0033674///positive regulation of kinase activity+++GO:0034612///response to tumor necrosis factor+++GO:0038083///peptidyl-tyrosine autophosphorylation+++GO:0042327///positive regulation of phosphorylation+++GO:0042593///glucose homeostasis+++GO:0043243///positive regulation of protein complex disassembly+++GO:0043406///positive regulation of MAP kinase activity+++GO:0043410///positive regulation of MAPK cascade+++GO:0045429///positive regulation of nitric oxide biosynthetic process+++GO:0045725///positive regulation of glycogen biosynthetic process+++GO:0045821///positive regulation of glycolytic process+++GO:0045840///positive regulation of mitotic nuclear division+++GO:0045893///positive regulation of transcription, DNA-templated+++GO:0045995///regulation of embryonic development+++GO:0046326///positive regulation of glucose import+++GO:0046777///protein autophosphorylation+++GO:0048639///positive regulation of developmental growth+++GO:0051446///positive regulation of meiotic cell cycle+++GO:0051897///positive regulation of protein kinase B signaling+++GO:0060267///positive regulation of respiratory burst+++GO:0071363///cellular response to growth factor stimulus+++GO:0097062///dendritic spine maintenance+++GO:0097242///amyloid-beta clearance+++GO:1990535///neuron projection maintenance+++GO:2000194///regulation of female gonad development+++GO:2000252///negative regulation of feeding behavior
Aldh6a1	ENSMUSG00000021238	104776	aldehyde dehydrogenase family 6, subfamily A1	0.744487	-0.425681	0.0109839	0.0581018	27.75	18.12	coding	mRNA	GO:0005654///nucleoplasm+++GO:0005739///mitochondrion	GO:0004491///methylmalonate-semialdehyde dehydrogenase (acylating) activity+++GO:0016491///oxidoreductase activity+++GO:0016620///oxidoreductase activity, acting on the aldehyde or oxo group of donors, NAD or NADP as acceptor+++GO:0016790///thiolester hydrolase activity+++GO:0018478///malonate-semialdehyde dehydrogenase (acetylating) activity+++GO:0102662///malonate-semialdehyde dehydrogenase (acetylating, NAD+) activity	GO:0006210///thymine catabolic process+++GO:0006573///valine metabolic process+++GO:0006574///valine catabolic process+++GO:0019484///beta-alanine catabolic process+++GO:0019859///thymine metabolic process+++GO:0050873///brown fat cell differentiation
Svil	ENSMUSG00000024236	225115	supervillin	0.743572	-0.427455	0.0486972	0.158961	13.4733	9.00667	coding	mRNA	GO:0002102///podosome+++GO:0005634///nucleus+++GO:0005737///cytoplasm+++GO:0005829///cytosol+++GO:0005856///cytoskeleton+++GO:0005886///plasma membrane+++GO:0015629///actin cytoskeleton+++GO:0016020///membrane+++GO:0030054///cell junction+++GO:0030496///midbody+++GO:0032154///cleavage furrow+++GO:0036449///microtubule minus-end+++GO:0042995///cell projection+++GO:0043034///costamere	GO:0003779///actin binding+++GO:0005515///protein binding+++GO:0005546///phosphatidylinositol-4,5-bisphosphate binding+++GO:0051015///actin filament binding	GO:0007010///cytoskeleton organization+++GO:0007519///skeletal muscle tissue development+++GO:0008154///actin polymerization or depolymerization+++GO:0032467///positive regulation of cytokinesis+++GO:0051014///actin filament severing+++GO:0051016///barbed-end actin filament capping
D17H6S53E	ENSMUSG00000043311	114585	DNA segment, Chr 17, human D6S53E	0.743538	-0.427522	0.0450112	0.150718	14.7033	9.56	coding	mRNA		GO:0003674///molecular_function	GO:0008150///biological_process
Zfp87	ENSMUSG00000097333	170763	zinc finger protein 87	0.743425	-0.427741	0.0200351	0.087693	11.99	7.83	coding	mRNA	GO:0005634///nucleus	GO:0000978///RNA polymerase II proximal promoter sequence-specific DNA binding+++GO:0000981///DNA-binding transcription factor activity, RNA polymerase II-specific+++GO:0003700///DNA-binding transcription factor activity+++GO:0046872///metal ion binding	GO:0006355///regulation of transcription, DNA-templated+++GO:0006357///regulation of transcription by RNA polymerase II
Smarcd1	ENSMUSG00000023018	83797	SWI/SNF related, matrix associated, actin dependent regulator of chromatin, subfamily d, member 1	0.743397	-0.427796	0.0478148	0.157129	63.18	41.7567	coding	mRNA	GO:0005634///nucleus+++GO:0005654///nucleoplasm+++GO:0016514///SWI/SNF complex+++GO:0043231///intracellular membrane-bounded organelle+++GO:0070603///SWI/SNF superfamily-type complex+++GO:0071564///npBAF complex+++GO:0071565///nBAF complex	GO:0003682///chromatin binding+++GO:0003712///transcription coregulator activity+++GO:0005102///signaling receptor binding+++GO:0005515///protein binding+++GO:0060090///molecular adaptor activity	GO:0006325///chromatin organization+++GO:0006337///nucleosome disassembly+++GO:0006338///chromatin remodeling+++GO:0006357///regulation of transcription by RNA polymerase II+++GO:0007399///nervous system development+++GO:0045815///positive regulation of gene expression, epigenetic+++GO:0045944///positive regulation of transcription by RNA polymerase II+++GO:0048096///chromatin-mediated maintenance of transcription+++GO:0071398///cellular response to fatty acid
Ppm1m	ENSMUSG00000020253	67905	protein phosphatase 1M	0.74328	-0.428022	0.0222367	0.0940589	46.8033	30.8433	coding	mRNA	GO:0005634///nucleus	GO:0004721///phosphoprotein phosphatase activity+++GO:0004722///protein serine/threonine phosphatase activity+++GO:0016787///hydrolase activity+++GO:0016791///phosphatase activity+++GO:0030145///manganese ion binding+++GO:0046872///metal ion binding	GO:0006470///protein dephosphorylation
Timm21	ENSMUSG00000024645	67105	translocase of inner mitochondrial membrane 21	0.743275	-0.428032	0.0161709	0.0752395	30.1567	19.7667	coding	mRNA	GO:0005739///mitochondrion+++GO:0005743///mitochondrial inner membrane+++GO:0005744///TIM23 mitochondrial import inner membrane translocase complex+++GO:0016020///membrane+++GO:0016021///integral component of membrane+++GO:0031966///mitochondrial membrane	GO:0003674///molecular_function	GO:0015031///protein transport+++GO:0030150///protein import into mitochondrial matrix+++GO:0032981///mitochondrial respiratory chain complex I assembly+++GO:0033617///mitochondrial respiratory chain complex IV assembly
Hbp1	ENSMUSG00000002996	73389	high mobility group box transcription factor 1	0.743134	-0.428306	0.00019047	0.00296594	41.2067	26.8367	coding	mRNA	GO:0005634///nucleus+++GO:0005654///nucleoplasm+++GO:0016607///nuclear speck	GO:0000978///RNA polymerase II proximal promoter sequence-specific DNA binding+++GO:0000981///DNA-binding transcription factor activity, RNA polymerase II-specific+++GO:0001227///DNA-binding transcription repressor activity, RNA polymerase II-specific+++GO:0003677///DNA binding+++GO:0003723///RNA binding+++GO:0005515///protein binding	GO:0000122///negative regulation of transcription by RNA polymerase II+++GO:0006355///regulation of transcription, DNA-templated+++GO:0006357///regulation of transcription by RNA polymerase II+++GO:0010745///negative regulation of macrophage derived foam cell differentiation+++GO:0016055///Wnt signaling pathway+++GO:0032369///negative regulation of lipid transport+++GO:0043268///positive regulation of potassium ion transport+++GO:1903427///negative regulation of reactive oxygen species biosynthetic process
Asah2	ENSMUSG00000024887	54447	N-acylsphingosine amidohydrolase 2	0.742875	-0.428809	0.0325754	0.121327	5.46667	3.59667	coding	mRNA	GO:0000139///Golgi membrane+++GO:0005576///extracellular region+++GO:0005615///extracellular space+++GO:0005739///mitochondrion+++GO:0005794///Golgi apparatus+++GO:0005886///plasma membrane+++GO:0005887///integral component of plasma membrane+++GO:0005901///caveola+++GO:0016020///membrane+++GO:0016021///integral component of membrane+++GO:0045121///membrane raft+++GO:0070062///extracellular exosome	GO:0005509///calcium ion binding+++GO:0005515///protein binding+++GO:0008270///zinc ion binding+++GO:0016787///hydrolase activity+++GO:0017040///N-acylsphingosine amidohydrolase activity+++GO:0046872///metal ion binding+++GO:0070774///phytoceramidase activity+++GO:0071633///dihydroceramidase activity+++GO:0102121///ceramidase activity	GO:0006629///lipid metabolic process+++GO:0006665///sphingolipid metabolic process+++GO:0006670///sphingosine metabolic process+++GO:0006672///ceramide metabolic process+++GO:0006915///apoptotic process+++GO:0007346///regulation of mitotic cell cycle+++GO:0010033///response to organic substance+++GO:0042759///long-chain fatty acid biosynthetic process+++GO:0044241///lipid digestion+++GO:0046512///sphingosine biosynthetic process+++GO:0046513///ceramide biosynthetic process+++GO:0046514///ceramide catabolic process+++GO:0071345///cellular response to cytokine stimulus+++GO:2001234///negative regulation of apoptotic signaling pathway
Nbr1	ENSMUSG00000017119	17966	NBR1, autophagy cargo receptor	0.7427	-0.429149	0.0147425	0.070712	81.8867	54.2133	coding	mRNA	GO:0000407///phagophore assembly site+++GO:0005654///nucleoplasm+++GO:0005737///cytoplasm+++GO:0005739///mitochondrion+++GO:0005758///mitochondrial intermembrane space+++GO:0005764///lysosome+++GO:0005770///late endosome+++GO:0005776///autophagosome+++GO:0005778///peroxisomal membrane+++GO:0005829///cytosol+++GO:0016604///nuclear body+++GO:0031410///cytoplasmic vesicle+++GO:0031430///M band+++GO:0043231///intracellular membrane-bounded organelle+++GO:0043235///receptor complex	GO:0005515///protein binding+++GO:0008270///zinc ion binding+++GO:0043130///ubiquitin binding+++GO:0046872///metal ion binding+++GO:0051019///mitogen-activated protein kinase binding	GO:0016236///macroautophagy+++GO:0030500///regulation of bone mineralization+++GO:0032872///regulation of stress-activated MAPK cascade+++GO:0045668///negative regulation of osteoblast differentiation
H3f3a	ENSMUSG00000060743	15078	H3.3 histone A	0.742693	-0.429162	0.0163572	0.0757877	1433.44	939.61	coding	mRNA	GO:0000228///nuclear chromosome+++GO:0000781///chromosome, telomeric region+++GO:0000786///nucleosome+++GO:0001740///Barr body+++GO:0005634///nucleus+++GO:0005654///nucleoplasm+++GO:0032991///protein-containing complex	GO:0000978///RNA polymerase II proximal promoter sequence-specific DNA binding+++GO:0000979///RNA polymerase II core promoter sequence-specific DNA binding+++GO:0003677///DNA binding+++GO:0031492///nucleosomal DNA binding+++GO:0046982///protein heterodimerization activity	GO:0001649///osteoblast differentiation+++GO:0006334///nucleosome assembly+++GO:0006336///DNA replication-independent nucleosome assembly+++GO:0006997///nucleus organization+++GO:0007283///spermatogenesis+++GO:0007286///spermatid development+++GO:0007338///single fertilization+++GO:0007566///embryo implantation+++GO:0008283///cell proliferation+++GO:0008584///male gonad development+++GO:0030307///positive regulation of cell growth+++GO:0031508///pericentric heterochromatin assembly+++GO:0031509///telomeric heterochromatin assembly+++GO:0035264///multicellular organism growth+++GO:0042692///muscle cell differentiation+++GO:0048477///oogenesis+++GO:0090230///regulation of centromere complex assembly+++GO:1902340///negative regulation of chromosome condensation
Twf2	ENSMUSG00000023277	23999	twinfilin actin binding protein 2	0.742459	-0.429616	0.0456178	0.151983	33.24	21.9367	coding	mRNA	GO:0005737///cytoplasm+++GO:0005829///cytosol+++GO:0005856///cytoskeleton+++GO:0005884///actin filament+++GO:0030016///myofibril+++GO:0030027///lamellipodium+++GO:0030175///filopodium+++GO:0030426///growth cone+++GO:0032420///stereocilium+++GO:0042995///cell projection+++GO:0048471///perinuclear region of cytoplasm	GO:0003779///actin binding+++GO:0003785///actin monomer binding+++GO:0005080///protein kinase C binding+++GO:0005524///ATP binding+++GO:0005546///phosphatidylinositol-4,5-bisphosphate binding+++GO:0051015///actin filament binding	GO:0007275///multicellular organism development+++GO:0010591///regulation of lamellipodium assembly+++GO:0010592///positive regulation of lamellipodium assembly+++GO:0010976///positive regulation of neuron projection development+++GO:0030030///cell projection organization+++GO:0030042///actin filament depolymerization+++GO:0030837///negative regulation of actin filament polymerization+++GO:0032532///regulation of microvillus length+++GO:0032956///regulation of actin cytoskeleton organization+++GO:0035556///intracellular signal transduction+++GO:0042989///sequestering of actin monomers+++GO:0045773///positive regulation of axon extension+++GO:0051016///barbed-end actin filament capping+++GO:0071300///cellular response to retinoic acid+++GO:0071363///cellular response to growth factor stimulus
Zfp532	ENSMUSG00000042439	328977	zinc finger protein 532	0.742454	-0.429627	0.0393232	0.137778	22.0233	14.5867	coding	mRNA	GO:0005634///nucleus	GO:0003677///DNA binding+++GO:0046872///metal ion binding	GO:0008150///biological_process
Gabrg1	ENSMUSG00000001260	14405	gamma-aminobutyric acid (GABA) A receptor, subunit gamma 1	0.742066	-0.430381	0.0299768	0.115159	71.9867	48.8667	coding	mRNA	GO:0005886///plasma membrane+++GO:0005887///integral component of plasma membrane+++GO:0016020///membrane+++GO:0016021///integral component of membrane+++GO:0030054///cell junction+++GO:0032590///dendrite membrane+++GO:0034707///chloride channel complex+++GO:0043005///neuron projection+++GO:0043235///receptor complex+++GO:0045202///synapse+++GO:0045211///postsynaptic membrane+++GO:0098794///postsynapse+++GO:1902711///GABA-A receptor complex	GO:0004888///transmembrane signaling receptor activity+++GO:0004890///GABA-A receptor activity+++GO:0005216///ion channel activity+++GO:0005230///extracellular ligand-gated ion channel activity+++GO:0005237///inhibitory extracellular ligand-gated ion channel activity+++GO:0005254///chloride channel activity+++GO:0008503///benzodiazepine receptor activity+++GO:0022851///GABA-gated chloride ion channel activity+++GO:0030594///neurotransmitter receptor activity+++GO:0050811///GABA receptor binding+++GO:1904315///transmitter-gated ion channel activity involved in regulation of postsynaptic membrane potential	GO:0006811///ion transport+++GO:0006821///chloride transport+++GO:0007165///signal transduction+++GO:0007214///gamma-aminobutyric acid signaling pathway+++GO:0007268///chemical synaptic transmission+++GO:0034220///ion transmembrane transport+++GO:0042391///regulation of membrane potential+++GO:0050877///nervous system process+++GO:0051932///synaptic transmission, GABAergic+++GO:0060078///regulation of postsynaptic membrane potential+++GO:1902476///chloride transmembrane transport
Guf1	ENSMUSG00000029208	231279	GUF1 homolog, GTPase	0.741701	-0.43109	0.0122094	0.0623991	20.5133	12.27	coding	mRNA	GO:0005739///mitochondrion+++GO:0005743///mitochondrial inner membrane+++GO:0005759///mitochondrial matrix+++GO:0016020///membrane	GO:0000166///nucleotide binding+++GO:0003924///GTPase activity+++GO:0005525///GTP binding+++GO:0016787///hydrolase activity+++GO:0043022///ribosome binding+++GO:0097177///mitochondrial ribosome binding	GO:0006412///translation+++GO:0045727///positive regulation of translation
Stxbp1	ENSMUSG00000026797	20910	syntaxin binding protein 1	0.741421	-0.431636	0.000211433	0.00320258	43.2167	28.2033	coding	mRNA	GO:0005634///nucleus+++GO:0005654///nucleoplasm+++GO:0005737///cytoplasm+++GO:0005739///mitochondrion+++GO:0005829///cytosol+++GO:0005856///cytoskeleton+++GO:0005886///plasma membrane+++GO:0016020///membrane+++GO:0030141///secretory granule+++GO:0030424///axon+++GO:0031091///platelet alpha granule+++GO:0032991///protein-containing complex+++GO:0043209///myelin sheath+++GO:0045335///phagocytic vesicle+++GO:0048471///perinuclear region of cytoplasm+++GO:0048787///presynaptic active zone membrane+++GO:0098793///presynapse+++GO:0098794///postsynapse+++GO:0098891///extrinsic component of presynaptic active zone membrane+++GO:0098978///glutamatergic synapse	GO:0000149///SNARE binding+++GO:0005515///protein binding+++GO:0017075///syntaxin-1 binding+++GO:0019901///protein kinase binding+++GO:0019904///protein domain specific binding+++GO:0019905///syntaxin binding+++GO:0042802///identical protein binding+++GO:0043274///phospholipase binding+++GO:0047485///protein N-terminus binding	GO:0002576///platelet degranulation+++GO:0003006///developmental process involved in reproduction+++GO:0006886///intracellular protein transport+++GO:0006887///exocytosis+++GO:0006904///vesicle docking involved in exocytosis+++GO:0007269///neurotransmitter secretion+++GO:0007274///neuromuscular synaptic transmission+++GO:0007412///axon target recognition+++GO:0010807///regulation of synaptic vesicle priming+++GO:0015031///protein transport+++GO:0016082///synaptic vesicle priming+++GO:0016188///synaptic vesicle maturation+++GO:0016192///vesicle-mediated transport+++GO:0031333///negative regulation of protein complex assembly+++GO:0031338///regulation of vesicle fusion+++GO:0031629///synaptic vesicle fusion to presynaptic active zone membrane+++GO:0032229///negative regulation of synaptic transmission, GABAergic+++GO:0032355///response to estradiol+++GO:0035493///SNARE complex assembly+++GO:0043306///positive regulation of mast cell degranulation+++GO:0043524///negative regulation of neuron apoptotic process+++GO:0045921///positive regulation of exocytosis+++GO:0045956///positive regulation of calcium ion-dependent exocytosis+++GO:0050821///protein stabilization+++GO:0060292///long-term synaptic depression+++GO:0070527///platelet aggregation+++GO:0071346///cellular response to interferon-gamma+++GO:0072659///protein localization to plasma membrane+++GO:0099525///presynaptic dense core vesicle exocytosis+++GO:0106022///positive regulation of vesicle docking+++GO:1903296///positive regulation of glutamate secretion, neurotransmission+++GO:2000367///regulation of acrosomal vesicle exocytosis
Slc25a23	ENSMUSG00000046329	66972	solute carrier family 25 (mitochondrial carrier; phosphate carrier), member 23	0.740685	-0.433067	0.00708007	0.0426215	111.717	74.1833	coding	mRNA	GO:0005739///mitochondrion+++GO:0005743///mitochondrial inner membrane+++GO:0016020///membrane+++GO:0016021///integral component of membrane	GO:0005347///ATP transmembrane transporter activity+++GO:0005509///calcium ion binding+++GO:0046872///metal ion binding	GO:0002082///regulation of oxidative phosphorylation+++GO:0006851///mitochondrial calcium ion transmembrane transport+++GO:0015867///ATP transport+++GO:0036444///calcium import into the mitochondrion+++GO:0043457///regulation of cellular respiration+++GO:0051282///regulation of sequestering of calcium ion+++GO:0051503///adenine nucleotide transport+++GO:0051561///positive regulation of mitochondrial calcium ion concentration+++GO:0055085///transmembrane transport+++GO:0071277///cellular response to calcium ion+++GO:0097274///urea homeostasis+++GO:1900069///regulation of cellular hyperosmotic salinity response
Vldlr	ENSMUSG00000024924	22359	very low density lipoprotein receptor	0.740542	-0.433347	0.0207885	0.0896913	14.9733	9.75333	coding	mRNA	GO:0005615///extracellular space+++GO:0005634///nucleus+++GO:0005886///plasma membrane+++GO:0005905///clathrin-coated pit+++GO:0009986///cell surface+++GO:0016020///membrane+++GO:0016021///integral component of membrane+++GO:0034361///very-low-density lipoprotein particle+++GO:0043235///receptor complex+++GO:0045177///apical part of cell+++GO:0048471///perinuclear region of cytoplasm	GO:0005509///calcium ion binding+++GO:0005515///protein binding+++GO:0030229///very-low-density lipoprotein particle receptor activity+++GO:0034185///apolipoprotein binding+++GO:0034189///very-low-density lipoprotein particle binding+++GO:0038024///cargo receptor activity+++GO:0038025///reelin receptor activity+++GO:0048306///calcium-dependent protein binding	GO:0006629///lipid metabolic process+++GO:0006869///lipid transport+++GO:0006897///endocytosis+++GO:0006898///receptor-mediated endocytosis+++GO:0008202///steroid metabolic process+++GO:0008203///cholesterol metabolic process+++GO:0021517///ventral spinal cord development+++GO:0034436///glycoprotein transport+++GO:0034447///very-low-density lipoprotein particle clearance+++GO:0038026///reelin-mediated signaling pathway+++GO:0045860///positive regulation of protein kinase activity+++GO:0048813///dendrite morphogenesis+++GO:0071456///cellular response to hypoxia+++GO:1900006///positive regulation of dendrite development
Emc10	ENSMUSG00000008140	69683	ER membrane protein complex subunit 10	0.740467	-0.433493	0.00459893	0.0314579	324.707	215.553	coding	mRNA	GO:0005576///extracellular region+++GO:0005783///endoplasmic reticulum+++GO:0005789///endoplasmic reticulum membrane+++GO:0016020///membrane+++GO:0016021///integral component of membrane+++GO:0030176///integral component of endoplasmic reticulum membrane+++GO:0072546///ER membrane protein complex	GO:0032977///membrane insertase activity	GO:0001525///angiogenesis+++GO:0001938///positive regulation of endothelial cell proliferation+++GO:0010595///positive regulation of endothelial cell migration+++GO:0045050///protein insertion into ER membrane by stop-transfer membrane-anchor sequence+++GO:0045766///positive regulation of angiogenesis+++GO:0071816///tail-anchored membrane protein insertion into ER membrane+++GO:1900745///positive regulation of p38MAPK cascade
Clip4	ENSMUSG00000024059	78785	CAP-GLY domain containing linker protein family, member 4	0.740418	-0.433587	0.0358601	0.129655	25.0333	16.0433	coding	mRNA	GO:0005634///nucleus+++GO:0005737///cytoplasm+++GO:0016020///membrane+++GO:0016021///integral component of membrane+++GO:0035371///microtubule plus-end+++GO:0043231///intracellular membrane-bounded organelle	GO:0051010///microtubule plus-end binding	GO:0031122///cytoplasmic microtubule organization
Pias1	ENSMUSG00000032405	56469	protein inhibitor of activated STAT 1	0.740213	-0.433988	0.0087408	0.049566	23.8033	15.9067	coding	mRNA	GO:0005634///nucleus+++GO:0005654///nucleoplasm+++GO:0016605///PML body+++GO:0016607///nuclear speck	GO:0001085///RNA polymerase II transcription factor binding+++GO:0003677///DNA binding+++GO:0003712///transcription coregulator activity+++GO:0003714///transcription corepressor activity+++GO:0005515///protein binding+++GO:0008022///protein C-terminus binding+++GO:0008134///transcription factor binding+++GO:0008270///zinc ion binding+++GO:0016740///transferase activity+++GO:0019789///SUMO transferase activity+++GO:0019899///enzyme binding+++GO:0019904///protein domain specific binding+++GO:0031625///ubiquitin protein ligase binding+++GO:0046872///metal ion binding+++GO:0061665///SUMO ligase activity	GO:0000082///G1/S transition of mitotic cell cycle+++GO:0000122///negative regulation of transcription by RNA polymerase II+++GO:0006357///regulation of transcription by RNA polymerase II+++GO:0007259///JAK-STAT cascade+++GO:0007283///spermatogenesis+++GO:0008542///visual learning+++GO:0016925///protein sumoylation+++GO:0032436///positive regulation of proteasomal ubiquitin-dependent protein catabolic process+++GO:0033235///positive regulation of protein sumoylation+++GO:0042127///regulation of cell proliferation+++GO:0043066///negative regulation of apoptotic process+++GO:0045444///fat cell differentiation+++GO:0045893///positive regulation of transcription, DNA-templated+++GO:0051152///positive regulation of smooth muscle cell differentiation+++GO:0065004///protein-DNA complex assembly
Coq9	ENSMUSG00000031782	67914	coenzyme Q9	0.739942	-0.434516	0.0438308	0.14832	87.4033	57.18	coding	mRNA	GO:0005739///mitochondrion+++GO:0005743///mitochondrial inner membrane	GO:0008289///lipid binding+++GO:0042803///protein homodimerization activity	GO:0006120///mitochondrial electron transport, NADH to ubiquinone+++GO:0006744///ubiquinone biosynthetic process
Galnt2	ENSMUSG00000089704	108148	polypeptide N-acetylgalactosaminyltransferase 2	0.739773	-0.434846	0.0458144	0.152446	115.703	76.3233	coding	mRNA	GO:0000139///Golgi membrane+++GO:0005576///extracellular region+++GO:0005794///Golgi apparatus+++GO:0005795///Golgi stack+++GO:0005796///Golgi lumen+++GO:0016020///membrane+++GO:0016021///integral component of membrane+++GO:0032580///Golgi cisterna membrane+++GO:0048471///perinuclear region of cytoplasm	GO:0004653///polypeptide N-acetylgalactosaminyltransferase activity+++GO:0016740///transferase activity+++GO:0016757///transferase activity, transferring glycosyl groups+++GO:0030145///manganese ion binding+++GO:0030246///carbohydrate binding+++GO:0046872///metal ion binding	GO:0006486///protein glycosylation+++GO:0006493///protein O-linked glycosylation+++GO:0016266///O-glycan processing+++GO:0018242///protein O-linked glycosylation via serine+++GO:0018243///protein O-linked glycosylation via threonine+++GO:0051604///protein maturation
Tbc1d9b	ENSMUSG00000036644	76795	TBC1 domain family, member 9B	0.739594	-0.435194	0.0116523	0.0604545	43.0333	28.2367	coding	mRNA	GO:0016020///membrane+++GO:0016021///integral component of membrane	GO:0005096///GTPase activator activity+++GO:0005509///calcium ion binding	GO:0006886///intracellular protein transport+++GO:0090630///activation of GTPase activity
Crlf2	ENSMUSG00000033467	57914	cytokine receptor-like factor 2	0.739365	-0.435642	0.0458208	0.152446	24.4567	16.0533	coding	mRNA	GO:0005576///extracellular region+++GO:0005886///plasma membrane+++GO:0009897///external side of plasma membrane+++GO:0016020///membrane+++GO:0016021///integral component of membrane+++GO:0043235///receptor complex	GO:0004896///cytokine receptor activity+++GO:0005125///cytokine activity+++GO:0005515///protein binding+++GO:0019955///cytokine binding	GO:0002381///immunoglobulin production involved in immunoglobulin mediated immune response+++GO:0006954///inflammatory response+++GO:0008284///positive regulation of cell proliferation+++GO:0019221///cytokine-mediated signaling pathway+++GO:0032754///positive regulation of interleukin-5 production+++GO:0033005///positive regulation of mast cell activation+++GO:0035745///T-helper 2 cell cytokine production+++GO:1904894///positive regulation of STAT cascade
Metap1d	ENSMUSG00000041921	66559	methionyl aminopeptidase type 1D (mitochondrial)	0.739308	-0.435753	0.0313601	0.118284	28.6967	20.8067	coding	mRNA	GO:0005739///mitochondrion	GO:0004177///aminopeptidase activity+++GO:0008233///peptidase activity+++GO:0016787///hydrolase activity+++GO:0046872///metal ion binding+++GO:0070006///metalloaminopeptidase activity	GO:0006508///proteolysis+++GO:0070084///protein initiator methionine removal
Ankmy2	ENSMUSG00000036188	217473	ankyrin repeat and MYND domain containing 2	0.739304	-0.43576	0.00407908	0.0291084	26.23	17.1333	coding	mRNA	GO:0005575///cellular_component+++GO:0005929///cilium+++GO:0042995///cell projection	GO:0019899///enzyme binding+++GO:0046872///metal ion binding
Cerk	ENSMUSG00000035891	223753	ceramide kinase	0.739145	-0.436071	0.0286161	0.111596	22.21	14.31	coding	mRNA	GO:0005737///cytoplasm+++GO:0005739///mitochondrion+++GO:0005886///plasma membrane+++GO:0016020///membrane+++GO:0016021///integral component of membrane	GO:0000166///nucleotide binding+++GO:0000287///magnesium ion binding+++GO:0001727///lipid kinase activity+++GO:0001729///ceramide kinase activity+++GO:0003951///NAD+ kinase activity+++GO:0005524///ATP binding+++GO:0016301///kinase activity+++GO:0016740///transferase activity+++GO:0102773///dihydroceramide kinase activity	GO:0006665///sphingolipid metabolic process+++GO:0006672///ceramide metabolic process+++GO:0016310///phosphorylation+++GO:0046834///lipid phosphorylation
Zfp28	ENSMUSG00000062861	22690	zinc finger protein 28	0.739026	-0.436302	0.0434277	0.147483	4.79	3.13	coding	mRNA	GO:0005634///nucleus	GO:0000978///RNA polymerase II proximal promoter sequence-specific DNA binding+++GO:0000981///DNA-binding transcription factor activity, RNA polymerase II-specific+++GO:0003677///DNA binding+++GO:0046872///metal ion binding	GO:0006355///regulation of transcription, DNA-templated+++GO:0006357///regulation of transcription by RNA polymerase II
Stk38l	ENSMUSG00000001630	232533	serine/threonine kinase 38 like	0.739001	-0.436351	0.00104673	0.0107992	21.2367	14.0367	coding	mRNA	GO:0005737///cytoplasm+++GO:0005829///cytosol+++GO:0005856///cytoskeleton+++GO:0015629///actin cytoskeleton+++GO:0016020///membrane	GO:0000166///nucleotide binding+++GO:0000287///magnesium ion binding+++GO:0003779///actin binding+++GO:0004672///protein kinase activity+++GO:0004674///protein serine/threonine kinase activity+++GO:0005524///ATP binding+++GO:0016301///kinase activity+++GO:0016740///transferase activity+++GO:0046872///metal ion binding	GO:0006468///protein phosphorylation+++GO:0007399///nervous system development+++GO:0016055///Wnt signaling pathway+++GO:0016310///phosphorylation+++GO:0018105///peptidyl-serine phosphorylation+++GO:0030154///cell differentiation+++GO:0035556///intracellular signal transduction+++GO:0051128///regulation of cellular component organization
Atp13a2	ENSMUSG00000036622	74772	ATPase type 13A2	0.738784	-0.436775	0.0102774	0.0556026	47.2867	30.9533	coding	mRNA	GO:0000421///autophagosome membrane+++GO:0005764///lysosome+++GO:0005765///lysosomal membrane+++GO:0005768///endosome+++GO:0005770///late endosome+++GO:0005771///multivesicular body+++GO:0005776///autophagosome+++GO:0012506///vesicle membrane+++GO:0016020///membrane+++GO:0016021///integral component of membrane+++GO:0030133///transport vesicle+++GO:0031410///cytoplasmic vesicle+++GO:0031902///late endosome membrane+++GO:0031982///vesicle+++GO:0032585///multivesicular body membrane+++GO:0043005///neuron projection+++GO:0043025///neuronal cell body+++GO:1905103///integral component of lysosomal membrane	GO:0000166///nucleotide binding+++GO:0005524///ATP binding+++GO:0015417///polyamine-transporting ATPase activity+++GO:0016887///ATPase activity+++GO:0019829///cation-transporting ATPase activity+++GO:0046872///metal ion binding+++GO:0070300///phosphatidic acid binding+++GO:0080025///phosphatidylinositol-3,5-bisphosphate binding	GO:0006812///cation transport+++GO:0006874///cellular calcium ion homeostasis+++GO:0006879///cellular iron ion homeostasis+++GO:0006882///cellular zinc ion homeostasis+++GO:0006914///autophagy+++GO:0007041///lysosomal transport+++GO:0010628///positive regulation of gene expression+++GO:0010821///regulation of mitochondrion organization+++GO:0016241///regulation of macroautophagy+++GO:0016243///regulation of autophagosome size+++GO:0033157///regulation of intracellular protein transport+++GO:0034220///ion transmembrane transport+++GO:0034599///cellular response to oxidative stress+++GO:0050714///positive regulation of protein secretion+++GO:0052548///regulation of endopeptidase activity+++GO:0055069///zinc ion homeostasis+++GO:0055088///lipid homeostasis+++GO:0061462///protein localization to lysosome+++GO:0061909///autophagosome-lysosome fusion+++GO:0071287///cellular response to manganese ion+++GO:0097734///extracellular exosome biogenesis+++GO:0098655///cation transmembrane transport+++GO:1900180///regulation of protein localization to nucleus+++GO:1902047///polyamine transmembrane transport+++GO:1903543///positive regulation of exosomal secretion+++GO:1903710///spermine transmembrane transport+++GO:1905037///autophagosome organization+++GO:1905123///regulation of glucosylceramidase activity+++GO:1905165///regulation of lysosomal protein catabolic process+++GO:1990938///peptidyl-aspartic acid autophosphorylation+++GO:2000152///regulation of ubiquitin-specific protease activity
Pigt	ENSMUSG00000017721	78928	phosphatidylinositol glycan anchor biosynthesis, class T	0.738405	-0.437515	0.00277946	0.0223744	243.903	159.2	coding	mRNA	GO:0005737///cytoplasm+++GO:0005783///endoplasmic reticulum+++GO:0005789///endoplasmic reticulum membrane+++GO:0016020///membrane+++GO:0016021///integral component of membrane+++GO:0031410///cytoplasmic vesicle+++GO:0042765///GPI-anchor transamidase complex		GO:0006506///GPI anchor biosynthetic process+++GO:0016255///attachment of GPI anchor to protein+++GO:0030182///neuron differentiation+++GO:0051402///neuron apoptotic process
Dcaf8	ENSMUSG00000026554	98193	DDB1 and CUL4 associated factor 8	0.738081	-0.438149	0.00603671	0.0380068	93.58	61.2867	coding	mRNA	GO:0005634///nucleus+++GO:0005654///nucleoplasm+++GO:0005737///cytoplasm+++GO:0005739///mitochondrion+++GO:0005829///cytosol+++GO:0080008///Cul4-RING E3 ubiquitin ligase complex	GO:0003674///molecular_function	GO:0008150///biological_process+++GO:0016567///protein ubiquitination
Entpd5	ENSMUSG00000021236	12499	ectonucleoside triphosphate diphosphohydrolase 5	0.737938	-0.438429	0.0143238	0.0692634	17.43	11.3933	coding	mRNA	GO:0005576///extracellular region+++GO:0005783///endoplasmic reticulum+++GO:0005788///endoplasmic reticulum lumen+++GO:0016020///membrane+++GO:0016021///integral component of membrane	GO:0000166///nucleotide binding+++GO:0004382///guanosine-diphosphatase activity+++GO:0005524///ATP binding+++GO:0016787///hydrolase activity+++GO:0017110///nucleoside-diphosphatase activity+++GO:0045134///uridine-diphosphatase activity	GO:0006486///protein glycosylation+++GO:0006487///protein N-linked glycosylation+++GO:0009134///nucleoside diphosphate catabolic process+++GO:0014066///regulation of phosphatidylinositol 3-kinase signaling+++GO:0045821///positive regulation of glycolytic process+++GO:0046034///ATP metabolic process+++GO:0051084///'de novo' posttranslational protein folding
Pomgnt2	ENSMUSG00000066235	215494	protein O-linked mannose beta 1,4-N-acetylglucosaminyltransferase 2	0.73789	-0.438521	0.0445748	0.14986	19.7967	12.9633	coding	mRNA	GO:0005783///endoplasmic reticulum+++GO:0005789///endoplasmic reticulum membrane+++GO:0016020///membrane+++GO:0016021///integral component of membrane	GO:0008375///acetylglucosaminyltransferase activity+++GO:0016740///transferase activity+++GO:0016757///transferase activity, transferring glycosyl groups+++GO:0097363///protein O-GlcNAc transferase activity	GO:0001764///neuron migration+++GO:0006486///protein glycosylation+++GO:0006493///protein O-linked glycosylation+++GO:0035269///protein O-linked mannosylation
Arl6	ENSMUSG00000022722	56297	ADP-ribosylation factor-like 6	0.737758	-0.43878	0.0155604	0.0733643	30.6433	20.1233	coding	mRNA	GO:0005737///cytoplasm+++GO:0005829///cytosol+++GO:0005856///cytoskeleton+++GO:0005879///axonemal microtubule+++GO:0005886///plasma membrane+++GO:0005929///cilium+++GO:0005930///axoneme+++GO:0016020///membrane+++GO:0030117///membrane coat+++GO:0042995///cell projection+++GO:0060170///ciliary membrane	GO:0000166///nucleotide binding+++GO:0003924///GTPase activity+++GO:0005515///protein binding+++GO:0005525///GTP binding+++GO:0005543///phospholipid binding+++GO:0046872///metal ion binding	GO:0006471///protein ADP-ribosylation+++GO:0006612///protein targeting to membrane+++GO:0006886///intracellular protein transport+++GO:0007265///Ras protein signal transduction+++GO:0007420///brain development+++GO:0008589///regulation of smoothened signaling pathway+++GO:0010842///retina layer formation+++GO:0015031///protein transport+++GO:0016055///Wnt signaling pathway+++GO:0016192///vesicle-mediated transport+++GO:0030030///cell projection organization+++GO:0045444///fat cell differentiation+++GO:0051258///protein polymerization+++GO:0060271///cilium assembly+++GO:0061512///protein localization to cilium+++GO:0097499///protein localization to non-motile cilium+++GO:1903441///protein localization to ciliary membrane+++GO:1903445///protein transport from ciliary membrane to plasma membrane
Ahdc1	ENSMUSG00000037692	230793	AT hook, DNA binding motif, containing 1	0.73773	-0.438835	0.0190087	0.0844463	60.7567	39.7933	coding	mRNA	GO:0005575///cellular_component	GO:0003674///molecular_function+++GO:0003677///DNA binding	GO:0008150///biological_process
Fyco1	ENSMUSG00000025241	17281	FYVE and coiled-coil domain containing 1	0.737368	-0.439543	0.0359285	0.129698	10.89	7.05667	coding	mRNA	GO:0005764///lysosome+++GO:0005768///endosome+++GO:0005770///late endosome+++GO:0005776///autophagosome+++GO:0005794///Golgi apparatus+++GO:0031410///cytoplasmic vesicle+++GO:0043231///intracellular membrane-bounded organelle	GO:0046872///metal ion binding	GO:0072383///plus-end-directed vesicle transport along microtubule+++GO:1901098///positive regulation of autophagosome maturation
Rita1	ENSMUSG00000029600	100764	RBPJ interacting and tubulin associated 1	0.737243	-0.439789	0.0194262	0.0855915	18.5967	12.0533	coding	mRNA	GO:0005634///nucleus+++GO:0005654///nucleoplasm+++GO:0005737///cytoplasm+++GO:0005813///centrosome+++GO:0005815///microtubule organizing center+++GO:0005856///cytoskeleton	GO:0015631///tubulin binding	GO:0007219///Notch signaling pathway+++GO:0007399///nervous system development+++GO:0022008///neurogenesis+++GO:0045746///negative regulation of Notch signaling pathway+++GO:0051168///nuclear export
Appl2	ENSMUSG00000020263	216190	adaptor protein, phosphotyrosine interaction, PH domain and leucine zipper containing 2	0.73723	-0.439813	0.0360298	0.129968	20.2467	13.2333	coding	mRNA	GO:0001726///ruffle+++GO:0005634///nucleus+++GO:0005737///cytoplasm+++GO:0005768///endosome+++GO:0005886///plasma membrane+++GO:0010008///endosome membrane+++GO:0016020///membrane+++GO:0030670///phagocytic vesicle membrane+++GO:0031410///cytoplasmic vesicle+++GO:0031901///early endosome membrane+++GO:0031982///vesicle+++GO:0032009///early phagosome+++GO:0032587///ruffle membrane+++GO:0036186///early phagosome membrane+++GO:0042995///cell projection+++GO:0044354///macropinosome+++GO:0045335///phagocytic vesicle	GO:0001786///phosphatidylserine binding+++GO:0005515///protein binding+++GO:0031267///small GTPase binding+++GO:0035091///phosphatidylinositol binding+++GO:0042802///identical protein binding+++GO:0042803///protein homodimerization activity+++GO:0044877///protein-containing complex binding	GO:0002024///diet induced thermogenesis+++GO:0006606///protein import into nucleus+++GO:0007049///cell cycle+++GO:0007179///transforming growth factor beta receptor signaling pathway+++GO:0008283///cell proliferation+++GO:0009631///cold acclimation+++GO:0010762///regulation of fibroblast migration+++GO:0023052///signaling+++GO:0033211///adiponectin-activated signaling pathway+++GO:0034143///regulation of toll-like receptor 4 signaling pathway+++GO:0035729///cellular response to hepatocyte growth factor stimulus+++GO:0042593///glucose homeostasis+++GO:0045088///regulation of innate immune response+++GO:0046322///negative regulation of fatty acid oxidation+++GO:0046325///negative regulation of glucose import+++GO:0050768///negative regulation of neurogenesis+++GO:0051289///protein homotetramerization+++GO:0060100///positive regulation of phagocytosis, engulfment+++GO:0120162///positive regulation of cold-induced thermogenesis+++GO:1900016///negative regulation of cytokine production involved in inflammatory response+++GO:1900077///negative regulation of cellular response to insulin stimulus+++GO:1905303///positive regulation of macropinocytosis+++GO:1905451///positive regulation of Fc-gamma receptor signaling pathway involved in phagocytosis+++GO:2000045///regulation of G1/S transition of mitotic cell cycle+++GO:2000178///negative regulation of neural precursor cell proliferation
Zfp382	ENSMUSG00000074220	233060	zinc finger protein 382	0.736812	-0.440632	0.00484092	0.0324453	6.7	4.35333	coding	mRNA	GO:0005575///cellular_component+++GO:0005634///nucleus	GO:0000978///RNA polymerase II proximal promoter sequence-specific DNA binding+++GO:0001227///DNA-binding transcription repressor activity, RNA polymerase II-specific+++GO:0003674///molecular_function+++GO:0003677///DNA binding+++GO:0003700///DNA-binding transcription factor activity+++GO:0043565///sequence-specific DNA binding+++GO:0046872///metal ion binding	GO:0000122///negative regulation of transcription by RNA polymerase II+++GO:0006355///regulation of transcription, DNA-templated+++GO:0006357///regulation of transcription by RNA polymerase II+++GO:0008150///biological_process+++GO:0045892///negative regulation of transcription, DNA-templated
Mif4gd	ENSMUSG00000020743	69674	MIF4G domain containing	0.736562	-0.441121	0.0127306	0.0639264	23.1833	15.3	coding	mRNA	GO:0005634///nucleus+++GO:0005730///nucleolus+++GO:0005737///cytoplasm+++GO:0005794///Golgi apparatus+++GO:0005829///cytosol	GO:0003723///RNA binding+++GO:0008022///protein C-terminus binding+++GO:0008494///translation activator activity+++GO:0042802///identical protein binding	GO:0006417///regulation of translation+++GO:0006446///regulation of translational initiation+++GO:0045727///positive regulation of translation
Erlec1	ENSMUSG00000020311	66753	endoplasmic reticulum lectin 1	0.736442	-0.441357	0.0014664	0.0140382	42.9367	28.9133	coding	mRNA	GO:0005783///endoplasmic reticulum+++GO:0005788///endoplasmic reticulum lumen	GO:0005515///protein binding+++GO:0051082///unfolded protein binding	GO:0030433///ubiquitin-dependent ERAD pathway+++GO:0030968///endoplasmic reticulum unfolded protein response+++GO:1904153///negative regulation of retrograde protein transport, ER to cytosol
Scaper	ENSMUSG00000034007	244891	S phase cyclin A-associated protein in the ER	0.736278	-0.441677	0.0202927	0.088332	7.37667	4.81667	coding	mRNA	GO:0005634///nucleus+++GO:0005654///nucleoplasm+++GO:0005829///cytosol+++GO:0016607///nuclear speck	GO:0003674///molecular_function+++GO:0003676///nucleic acid binding+++GO:0008270///zinc ion binding	GO:0008150///biological_process
Ap5z1	ENSMUSG00000039623	231855	adaptor-related protein complex 5, zeta 1 subunit	0.736118	-0.441991	0.00747896	0.0442374	8.12333	5.23333	coding	mRNA	GO:0005634///nucleus+++GO:0005654///nucleoplasm+++GO:0005737///cytoplasm+++GO:0016607///nuclear speck+++GO:0044599///AP-5 adaptor complex	GO:0003674///molecular_function	GO:0000724///double-strand break repair via homologous recombination+++GO:0006281///DNA repair+++GO:0006974///cellular response to DNA damage stimulus+++GO:0015031///protein transport+++GO:0016197///endosomal transport
Aco2	ENSMUSG00000022477	11429	aconitase 2, mitochondrial	0.735821	-0.442573	0.027176	0.107726	575.65	374.513	coding	mRNA	GO:0005739///mitochondrion+++GO:0005829///cytosol+++GO:0043209///myelin sheath	GO:0003994///aconitate hydratase activity+++GO:0005506///iron ion binding+++GO:0016829///lyase activity+++GO:0046872///metal ion binding+++GO:0047780///citrate dehydratase activity+++GO:0051536///iron-sulfur cluster binding+++GO:0051538///3 iron, 4 sulfur cluster binding+++GO:0051539///4 iron, 4 sulfur cluster binding	GO:0001889///liver development+++GO:0006099///tricarboxylic acid cycle+++GO:0006101///citrate metabolic process+++GO:0006102///isocitrate metabolic process+++GO:0035900///response to isolation stress
Mef2d	ENSMUSG00000001419	17261	myocyte enhancer factor 2D	0.735519	-0.443165	8.3581e-05	0.00155593	46.6167	30.13	coding	mRNA	GO:0005634///nucleus+++GO:0005654///nucleoplasm+++GO:0005737///cytoplasm+++GO:0043231///intracellular membrane-bounded organelle	GO:0000977///RNA polymerase II regulatory region sequence-specific DNA binding+++GO:0000978///RNA polymerase II proximal promoter sequence-specific DNA binding+++GO:0000981///DNA-binding transcription factor activity, RNA polymerase II-specific+++GO:0001228///DNA-binding transcription activator activity, RNA polymerase II-specific+++GO:0003677///DNA binding+++GO:0003700///DNA-binding transcription factor activity+++GO:0005515///protein binding+++GO:0019899///enzyme binding+++GO:0033613///activating transcription factor binding+++GO:0042803///protein homodimerization activity+++GO:0042826///histone deacetylase binding+++GO:0046982///protein heterodimerization activity+++GO:0046983///protein dimerization activity+++GO:1990837///sequence-specific double-stranded DNA binding	GO:0001649///osteoblast differentiation+++GO:0001958///endochondral ossification+++GO:0002062///chondrocyte differentiation+++GO:0006355///regulation of transcription, DNA-templated+++GO:0006357///regulation of transcription by RNA polymerase II+++GO:0006915///apoptotic process+++GO:0007275///multicellular organism development+++GO:0007399///nervous system development+++GO:0007512///adult heart development+++GO:0030154///cell differentiation+++GO:0035914///skeletal muscle cell differentiation+++GO:0045893///positive regulation of transcription, DNA-templated+++GO:0045944///positive regulation of transcription by RNA polymerase II+++GO:1904707///positive regulation of vascular smooth muscle cell proliferation
Arhgap44	ENSMUSG00000033389	216831	Rho GTPase activating protein 44	0.73491	-0.444361	0.0094407	0.0522386	6.65	4.32667	coding	mRNA	GO:0005622///intracellular+++GO:0005737///cytoplasm+++GO:0005768///endosome+++GO:0014069///postsynaptic density+++GO:0030054///cell junction+++GO:0030425///dendrite+++GO:0031256///leading edge membrane+++GO:0042995///cell projection+++GO:0043197///dendritic spine+++GO:0045202///synapse+++GO:0048786///presynaptic active zone+++GO:0055037///recycling endosome+++GO:0098793///presynapse+++GO:0098978///glutamatergic synapse	GO:0005096///GTPase activator activity+++GO:0005543///phospholipid binding+++GO:0031267///small GTPase binding	GO:0007165///signal transduction+++GO:0032956///regulation of actin cytoskeleton organization+++GO:0035020///regulation of Rac protein signal transduction+++GO:0035021///negative regulation of Rac protein signal transduction+++GO:0043087///regulation of GTPase activity+++GO:0051490///negative regulation of filopodium assembly+++GO:0061001///regulation of dendritic spine morphogenesis+++GO:0098886///modification of dendritic spine+++GO:0098887///neurotransmitter receptor transport, endosome to postsynaptic membrane+++GO:0099010///modification of postsynaptic structure+++GO:0099152///regulation of neurotransmitter receptor transport, endosome to postsynaptic membrane
Itm2b	ENSMUSG00000022108	16432	integral membrane protein 2B	0.734787	-0.444601	0.0265077	0.106101	404.27	260.583	coding	mRNA	GO:0000139///Golgi membrane+++GO:0005576///extracellular region+++GO:0005615///extracellular space+++GO:0005768///endosome+++GO:0005794///Golgi apparatus+++GO:0005886///plasma membrane+++GO:0010008///endosome membrane+++GO:0016020///membrane+++GO:0016021///integral component of membrane+++GO:0030660///Golgi-associated vesicle membrane+++GO:0031301///integral component of organelle membrane+++GO:0043231///intracellular membrane-bounded organelle	GO:0001540///amyloid-beta binding+++GO:0005515///protein binding+++GO:0005524///ATP binding	GO:0042985///negative regulation of amyloid precursor protein biosynthetic process+++GO:0097192///extrinsic apoptotic signaling pathway in absence of ligand
Xylt2	ENSMUSG00000020868	217119	xylosyltransferase II	0.734321	-0.445517	0.0203259	0.0884068	26.73	17.4267	coding	mRNA	GO:0000139///Golgi membrane+++GO:0005576///extracellular region+++GO:0005615///extracellular space+++GO:0005794///Golgi apparatus+++GO:0016020///membrane+++GO:0016021///integral component of membrane	GO:0000287///magnesium ion binding+++GO:0016740///transferase activity+++GO:0016757///transferase activity, transferring glycosyl groups+++GO:0030145///manganese ion binding+++GO:0030158///protein xylosyltransferase activity+++GO:0046872///metal ion binding	GO:0006024///glycosaminoglycan biosynthetic process+++GO:0015012///heparan sulfate proteoglycan biosynthetic process+++GO:0030166///proteoglycan biosynthetic process+++GO:0030206///chondroitin sulfate biosynthetic process+++GO:0030210///heparin biosynthetic process+++GO:0050650///chondroitin sulfate proteoglycan biosynthetic process
Etfrf1	ENSMUSG00000040370	67636	electron transfer flavoprotein regulatory factor 1	0.734089	-0.445974	0.0164904	0.0762332	36.1233	23.6633	coding	mRNA	GO:0005739///mitochondrion	GO:0003674///molecular_function	GO:0022904///respiratory electron transport chain
Alg14	ENSMUSG00000039887	66789	asparagine-linked glycosylation 14	0.734076	-0.445999	0.00113292	0.0114638	29.78	19.2333	coding	mRNA	GO:0005634///nucleus+++GO:0005783///endoplasmic reticulum+++GO:0005789///endoplasmic reticulum membrane+++GO:0016020///membrane+++GO:0016021///integral component of membrane+++GO:0031965///nuclear membrane+++GO:0043541///UDP-N-acetylglucosamine transferase complex		GO:0006488///dolichol-linked oligosaccharide biosynthetic process
Prkacb	ENSMUSG00000005034	18749	protein kinase, cAMP dependent, catalytic, beta	0.733993	-0.446161	0.00979218	0.0536954	90.1967	58.55	coding	mRNA	GO:0005634///nucleus+++GO:0005737///cytoplasm+++GO:0005813///centrosome+++GO:0005829///cytosol+++GO:0005886///plasma membrane+++GO:0005952///cAMP-dependent protein kinase complex+++GO:0016020///membrane+++GO:0048471///perinuclear region of cytoplasm+++GO:0097546///ciliary base	GO:0000166///nucleotide binding+++GO:0000287///magnesium ion binding+++GO:0004672///protein kinase activity+++GO:0004674///protein serine/threonine kinase activity+++GO:0004679///AMP-activated protein kinase activity+++GO:0004691///cAMP-dependent protein kinase activity+++GO:0005524///ATP binding+++GO:0016301///kinase activity+++GO:0016740///transferase activity+++GO:0031625///ubiquitin protein ligase binding	GO:0001843///neural tube closure+++GO:0006468///protein phosphorylation+++GO:0007188///adenylate cyclase-modulating G protein-coupled receptor signaling pathway+++GO:0010737///protein kinase A signaling+++GO:0016310///phosphorylation+++GO:0051447///negative regulation of meiotic cell cycle+++GO:0070613///regulation of protein processing+++GO:0097338///response to clozapine+++GO:1901621///negative regulation of smoothened signaling pathway involved in dorsal/ventral neural tube patterning
Pdcl	ENSMUSG00000009030	67466	phosducin-like	0.733969	-0.446208	0.00476276	0.0322335	58.5767	37.9933	coding	mRNA	GO:0005737///cytoplasm+++GO:0005929///cilium+++GO:0042995///cell projection	GO:0044877///protein-containing complex binding	GO:0006457///protein folding+++GO:0007601///visual perception+++GO:0008277///regulation of G protein-coupled receptor signaling pathway+++GO:0030030///cell projection organization+++GO:0045880///positive regulation of smoothened signaling pathway+++GO:0050896///response to stimulus+++GO:0061084///negative regulation of protein refolding+++GO:1902605///heterotrimeric G-protein complex assembly
Slc25a25	ENSMUSG00000026819	227731	solute carrier family 25 (mitochondrial carrier, phosphate carrier), member 25	0.733828	-0.446486	0.00126523	0.0125279	149.863	97.9067	coding	mRNA	GO:0005739///mitochondrion+++GO:0005743///mitochondrial inner membrane+++GO:0016020///membrane+++GO:0016021///integral component of membrane	GO:0005347///ATP transmembrane transporter activity+++GO:0005509///calcium ion binding+++GO:0046872///metal ion binding	GO:0002021///response to dietary excess+++GO:0014823///response to activity+++GO:0015867///ATP transport+++GO:0032094///response to food+++GO:0035264///multicellular organism growth+++GO:0043010///camera-type eye development+++GO:0045333///cellular respiration+++GO:0046034///ATP metabolic process+++GO:0055085///transmembrane transport+++GO:0060612///adipose tissue development+++GO:0070588///calcium ion transmembrane transport
Zfp870	ENSMUSG00000095325	240066	zinc finger protein 870	0.733621	-0.446894	0.0355072	0.128754	4.64667	3.00667	coding	mRNA	GO:0005634///nucleus	GO:0000978///RNA polymerase II proximal promoter sequence-specific DNA binding+++GO:0000981///DNA-binding transcription factor activity, RNA polymerase II-specific+++GO:0046872///metal ion binding	GO:0006355///regulation of transcription, DNA-templated+++GO:0006357///regulation of transcription by RNA polymerase II
Tmem19	ENSMUSG00000069520	67226	transmembrane protein 19	0.733546	-0.44704	0.00168105	0.0155515	26.91	17.4367	coding	mRNA	GO:0016020///membrane+++GO:0016021///integral component of membrane	GO:0003674///molecular_function	GO:0008150///biological_process
Vma21	ENSMUSG00000073131	67048	VMA21 vacuolar H+-ATPase homolog (S. cerevisiae)	0.733454	-0.447222	0.00374408	0.0275655	49.37	32.0633	coding	mRNA	GO:0005764///lysosome+++GO:0005773///vacuole+++GO:0005783///endoplasmic reticulum+++GO:0005789///endoplasmic reticulum membrane+++GO:0012507///ER to Golgi transport vesicle membrane+++GO:0016020///membrane+++GO:0016021///integral component of membrane+++GO:0031410///cytoplasmic vesicle+++GO:0033116///endoplasmic reticulum-Golgi intermediate compartment membrane		GO:0070072///vacuolar proton-transporting V-type ATPase complex assembly
Qk	ENSMUSG00000062078	19317	quaking, KH domain containing RNA binding	0.733216	-0.447689	0.000407434	0.00532194	261.243	171.73	coding	mRNA	GO:0005634///nucleus+++GO:0005737///cytoplasm+++GO:0045202///synapse	GO:0003676///nucleic acid binding+++GO:0003723///RNA binding+++GO:0003729///mRNA binding+++GO:0017124///SH3 domain binding	GO:0001570///vasculogenesis+++GO:0006397///mRNA processing+++GO:0006417///regulation of translation+++GO:0007275///multicellular organism development+++GO:0007286///spermatid development+++GO:0008366///axon ensheathment+++GO:0008380///RNA splicing+++GO:0010628///positive regulation of gene expression+++GO:0010667///negative regulation of cardiac muscle cell apoptotic process+++GO:0010976///positive regulation of neuron projection development+++GO:0030154///cell differentiation+++GO:0042552///myelination+++GO:0042692///muscle cell differentiation+++GO:0042759///long-chain fatty acid biosynthetic process+++GO:0048024///regulation of mRNA splicing, via spliceosome+++GO:0048255///mRNA stabilization+++GO:0048714///positive regulation of oligodendrocyte differentiation+++GO:0051028///mRNA transport+++GO:0061158///3'-UTR-mediated mRNA destabilization
Cnppd1	ENSMUSG00000033159	69171	cyclin Pas1/PHO80 domain containing 1	0.733209	-0.447703	0.0113464	0.0593578	28.6667	18.9367	coding	mRNA	GO:0000307///cyclin-dependent protein kinase holoenzyme complex+++GO:0005634///nucleus+++GO:0016020///membrane+++GO:0016021///integral component of membrane	GO:0016538///cyclin-dependent protein serine/threonine kinase regulator activity+++GO:0019901///protein kinase binding	GO:0000079///regulation of cyclin-dependent protein serine/threonine kinase activity
Atp2b1	ENSMUSG00000019943	67972	ATPase, Ca++ transporting, plasma membrane 1	0.733093	-0.447932	0.00172179	0.0158579	105.17	67.4	coding	mRNA	GO:0001772///immunological synapse+++GO:0005654///nucleoplasm+++GO:0005886///plasma membrane+++GO:0005887///integral component of plasma membrane+++GO:0009898///cytoplasmic side of plasma membrane+++GO:0016020///membrane+++GO:0016021///integral component of membrane+++GO:0016323///basolateral plasma membrane+++GO:0016324///apical plasma membrane+++GO:0016328///lateral plasma membrane+++GO:0030054///cell junction+++GO:0030285///integral component of synaptic vesicle membrane+++GO:0030672///synaptic vesicle membrane+++GO:0031410///cytoplasmic vesicle+++GO:0032590///dendrite membrane+++GO:0032591///dendritic spine membrane+++GO:0032809///neuronal cell body membrane+++GO:0042734///presynaptic membrane+++GO:0042995///cell projection+++GO:0043231///intracellular membrane-bounded organelle+++GO:0045121///membrane raft+++GO:0045177///apical part of cell+++GO:0045202///synapse+++GO:0098978///glutamatergic synapse+++GO:0098982///GABA-ergic synapse+++GO:0099056///integral component of presynaptic membrane+++GO:0099059///integral component of presynaptic active zone membrane	GO:0000166///nucleotide binding+++GO:0005388///calcium-transporting ATPase activity+++GO:0005515///protein binding+++GO:0005516///calmodulin binding+++GO:0005524///ATP binding+++GO:0015085///calcium ion transmembrane transporter activity+++GO:0016887///ATPase activity+++GO:0019829///cation-transporting ATPase activity+++GO:0030165///PDZ domain binding+++GO:0046872///metal ion binding+++GO:1905056///calcium-transporting ATPase activity involved in regulation of presynaptic cytosolic calcium ion concentration	GO:0001818///negative regulation of cytokine production+++GO:0003056///regulation of vascular smooth muscle contraction+++GO:0003407///neural retina development+++GO:0006811///ion transport+++GO:0006816///calcium ion transport+++GO:0006874///cellular calcium ion homeostasis+++GO:0007420///brain development+++GO:0007568///aging+++GO:0008217///regulation of blood pressure+++GO:0009409///response to cold+++GO:0030501///positive regulation of bone mineralization+++GO:0051480///regulation of cytosolic calcium ion concentration+++GO:0051481///negative regulation of cytosolic calcium ion concentration+++GO:0051928///positive regulation of calcium ion transport+++GO:0070588///calcium ion transmembrane transport+++GO:0071305///cellular response to vitamin D+++GO:0071386///cellular response to corticosterone stimulus+++GO:0099509///regulation of presynaptic cytosolic calcium ion concentration+++GO:1900076///regulation of cellular response to insulin stimulus+++GO:1901660///calcium ion export+++GO:1990034///calcium ion export across plasma membrane
Pik3ca	ENSMUSG00000027665	18706	phosphatidylinositol-4,5-bisphosphate 3-kinase catalytic subunit alpha	0.732884	-0.448343	0.00515152	0.0337111	26.2933	17.0767	coding	mRNA	GO:0005737///cytoplasm+++GO:0005829///cytosol+++GO:0005886///plasma membrane+++GO:0005942///phosphatidylinositol 3-kinase complex+++GO:0005943///phosphatidylinositol 3-kinase complex, class IA+++GO:0005944///phosphatidylinositol 3-kinase complex, class IB+++GO:0014704///intercalated disc+++GO:0016020///membrane+++GO:0030027///lamellipodium	GO:0000166///nucleotide binding+++GO:0004674///protein serine/threonine kinase activity+++GO:0005515///protein binding+++GO:0005524///ATP binding+++GO:0016301///kinase activity+++GO:0016303///1-phosphatidylinositol-3-kinase activity+++GO:0016740///transferase activity+++GO:0030295///protein kinase activator activity+++GO:0035004///phosphatidylinositol 3-kinase activity+++GO:0035005///1-phosphatidylinositol-4-phosphate 3-kinase activity+++GO:0043560///insulin receptor substrate binding+++GO:0046934///phosphatidylinositol-4,5-bisphosphate 3-kinase activity+++GO:0052742///phosphatidylinositol kinase activity+++GO:0052812///phosphatidylinositol-3,4-bisphosphate 5-kinase activity	GO:0001525///angiogenesis+++GO:0001889///liver development+++GO:0001932///regulation of protein phosphorylation+++GO:0006006///glucose metabolic process+++GO:0006468///protein phosphorylation+++GO:0006909///phagocytosis+++GO:0010468///regulation of gene expression+++GO:0010629///negative regulation of gene expression+++GO:0014065///phosphatidylinositol 3-kinase signaling+++GO:0016310///phosphorylation+++GO:0016477///cell migration+++GO:0030036///actin cytoskeleton organization+++GO:0030835///negative regulation of actin filament depolymerization+++GO:0032147///activation of protein kinase activity+++GO:0033138///positive regulation of peptidyl-serine phosphorylation+++GO:0035994///response to muscle stretch+++GO:0036092///phosphatidylinositol-3-phosphate biosynthetic process+++GO:0038084///vascular endothelial growth factor signaling pathway+++GO:0040014///regulation of multicellular organism growth+++GO:0043457///regulation of cellular respiration+++GO:0043491///protein kinase B signaling+++GO:0043524///negative regulation of neuron apoptotic process+++GO:0044029///hypomethylation of CpG island+++GO:0046854///phosphatidylinositol phosphorylation+++GO:0048015///phosphatidylinositol-mediated signaling+++GO:0048661///positive regulation of smooth muscle cell proliferation+++GO:0051897///positive regulation of protein kinase B signaling+++GO:0055119///relaxation of cardiac muscle+++GO:0060612///adipose tissue development+++GO:0071333///cellular response to glucose stimulus+++GO:0071464///cellular response to hydrostatic pressure+++GO:0086003///cardiac muscle cell contraction+++GO:0097009///energy homeostasis+++GO:0110053///regulation of actin filament organization+++GO:2000270///negative regulation of fibroblast apoptotic process+++GO:2000653///regulation of genetic imprinting+++GO:2000811///negative regulation of anoikis
Thap2	ENSMUSG00000020137	66816	THAP domain containing, apoptosis associated protein 2	0.732696	-0.448713	0.048854	0.15931	15.95	10.3833	coding	mRNA	GO:0005634///nucleus+++GO:0005730///nucleolus	GO:0003674///molecular_function+++GO:0003677///DNA binding+++GO:0046872///metal ion binding	GO:0008150///biological_process
Cep85	ENSMUSG00000037443	70012	centrosomal protein 85	0.732556	-0.44899	0.0194551	0.0856738	18.2567	11.7767	coding	mRNA	GO:0000242///pericentriolar material+++GO:0000922///spindle pole+++GO:0005634///nucleus+++GO:0005730///nucleolus+++GO:0005737///cytoplasm+++GO:0005794///Golgi apparatus+++GO:0005813///centrosome+++GO:0005815///microtubule organizing center+++GO:0005829///cytosol+++GO:0005856///cytoskeleton	GO:0003674///molecular_function	GO:0001764///neuron migration+++GO:0006469///negative regulation of protein kinase activity+++GO:0007059///chromosome segregation+++GO:0046602///regulation of mitotic centrosome separation
Sppl3	ENSMUSG00000029550	74585	signal peptide peptidase 3	0.732316	-0.449463	0.00222176	0.0189403	78.53	51.0167	coding	mRNA	GO:0005783///endoplasmic reticulum+++GO:0005789///endoplasmic reticulum membrane+++GO:0005791///rough endoplasmic reticulum+++GO:0005794///Golgi apparatus+++GO:0005886///plasma membrane+++GO:0016020///membrane+++GO:0016021///integral component of membrane+++GO:0030660///Golgi-associated vesicle membrane+++GO:0033116///endoplasmic reticulum-Golgi intermediate compartment membrane+++GO:0043231///intracellular membrane-bounded organelle+++GO:0071458///integral component of cytoplasmic side of endoplasmic reticulum membrane+++GO:0071556///integral component of lumenal side of endoplasmic reticulum membrane	GO:0004190///aspartic-type endopeptidase activity+++GO:0005515///protein binding+++GO:0008233///peptidase activity+++GO:0016787///hydrolase activity+++GO:0042500///aspartic endopeptidase activity, intramembrane cleaving+++GO:0042803///protein homodimerization activity	GO:0006465///signal peptide processing+++GO:0006508///proteolysis+++GO:0006509///membrane protein ectodomain proteolysis+++GO:0007204///positive regulation of cytosolic calcium ion concentration+++GO:0032092///positive regulation of protein binding+++GO:0033619///membrane protein proteolysis+++GO:0035307///positive regulation of protein dephosphorylation+++GO:0050852///T cell receptor signaling pathway+++GO:0070886///positive regulation of calcineurin-NFAT signaling cascade
Kat6a	ENSMUSG00000031540	244349	K(lysine) acetyltransferase 6A	0.732035	-0.450015	0.0440218	0.148603	47.0733	30.3433	coding	mRNA	GO:0000786///nucleosome+++GO:0005634///nucleus+++GO:0005654///nucleoplasm+++GO:0005730///nucleolus+++GO:0005829///cytosol+++GO:0016605///PML body+++GO:0016607///nuclear speck+++GO:0070776///MOZ/MORF histone acetyltransferase complex	GO:0003677///DNA binding+++GO:0003682///chromatin binding+++GO:0003712///transcription coregulator activity+++GO:0003713///transcription coactivator activity+++GO:0004402///histone acetyltransferase activity+++GO:0005515///protein binding+++GO:0008134///transcription factor binding+++GO:0008270///zinc ion binding+++GO:0016407///acetyltransferase activity+++GO:0016740///transferase activity+++GO:0016746///transferase activity, transferring acyl groups+++GO:0042393///histone binding+++GO:0046872///metal ion binding	GO:0003007///heart morphogenesis+++GO:0006325///chromatin organization+++GO:0006334///nucleosome assembly+++GO:0006355///regulation of transcription, DNA-templated+++GO:0006473///protein acetylation+++GO:0010628///positive regulation of gene expression+++GO:0016573///histone acetylation+++GO:0030099///myeloid cell differentiation+++GO:0035019///somatic stem cell population maintenance+++GO:0035162///embryonic hemopoiesis+++GO:0035909///aorta morphogenesis+++GO:0043433///negative regulation of DNA-binding transcription factor activity+++GO:0043966///histone H3 acetylation+++GO:0045892///negative regulation of transcription, DNA-templated+++GO:0045893///positive regulation of transcription, DNA-templated+++GO:0045944///positive regulation of transcription by RNA polymerase II+++GO:0048513///animal organ development+++GO:0060325///face morphogenesis+++GO:0090398///cellular senescence
Gnas	ENSMUSG00000027523	14683	GNAS (guanine nucleotide binding protein, alpha stimulating) complex locus	0.731925	-0.450232	0.0290247	0.112874	1840.88	1178.5	coding	mRNA	GO:0001726///ruffle+++GO:0005576///extracellular region+++GO:0005634///nucleus+++GO:0005737///cytoplasm+++GO:0005768///endosome+++GO:0005794///Golgi apparatus+++GO:0005829///cytosol+++GO:0005834///heterotrimeric G-protein complex+++GO:0005886///plasma membrane+++GO:0016020///membrane+++GO:0016021///integral component of membrane+++GO:0016324///apical plasma membrane+++GO:0030133///transport vesicle+++GO:0030142///COPI-coated Golgi to ER transport vesicle+++GO:0030425///dendrite+++GO:0031224///intrinsic component of membrane+++GO:0031410///cytoplasmic vesicle+++GO:0032588///trans-Golgi network membrane+++GO:0042383///sarcolemma+++GO:0042995///cell projection+++GO:0043025///neuronal cell body+++GO:0045121///membrane raft+++GO:0048471///perinuclear region of cytoplasm+++GO:0055037///recycling endosome	GO:0000166///nucleotide binding+++GO:0001664///G protein-coupled receptor binding+++GO:0001965///G-protein alpha-subunit binding+++GO:0003924///GTPase activity+++GO:0005159///insulin-like growth factor receptor binding+++GO:0005515///protein binding+++GO:0005525///GTP binding+++GO:0010856///adenylate cyclase activator activity+++GO:0019001///guanyl nucleotide binding+++GO:0019904///protein domain specific binding+++GO:0031681///G-protein beta-subunit binding+++GO:0031683///G-protein beta/gamma-subunit complex binding+++GO:0031698///beta-2 adrenergic receptor binding+++GO:0031748///D1 dopamine receptor binding+++GO:0031852///mu-type opioid receptor binding+++GO:0035255///ionotropic glutamate receptor binding+++GO:0043014///alpha-tubulin binding+++GO:0046872///metal ion binding+++GO:0047391///alkylglycerophosphoethanolamine phosphodiesterase activity+++GO:0051430///corticotropin-releasing hormone receptor 1 binding	GO:0001501///skeletal system development+++GO:0001894///tissue homeostasis+++GO:0001934///positive regulation of protein phosphorylation+++GO:0001958///endochondral ossification+++GO:0006112///energy reserve metabolic process+++GO:0006306///DNA methylation+++GO:0006357///regulation of transcription by RNA polymerase II+++GO:0007165///signal transduction+++GO:0007186///G protein-coupled receptor signaling pathway+++GO:0007188///adenylate cyclase-modulating G protein-coupled receptor signaling pathway+++GO:0007189///adenylate cyclase-activating G protein-coupled receptor signaling pathway+++GO:0007191///adenylate cyclase-activating dopamine receptor signaling pathway+++GO:0007606///sensory perception of chemical stimulus+++GO:0008284///positive regulation of cell proliferation+++GO:0009410///response to xenobiotic stimulus+++GO:0009791///post-embryonic development+++GO:0009966///regulation of signal transduction+++GO:0010765///positive regulation of sodium ion transport+++GO:0031279///regulation of cyclase activity+++GO:0035116///embryonic hindlimb morphogenesis+++GO:0035264///multicellular organism growth+++GO:0035814///negative regulation of renal sodium excretion+++GO:0040015///negative regulation of multicellular organism growth+++GO:0040032///post-embryonic body morphogenesis+++GO:0042493///response to drug+++GO:0043547///positive regulation of GTPase activity+++GO:0043588///skin development+++GO:0043950///positive regulation of cAMP-mediated signaling+++GO:0045669///positive regulation of osteoblast differentiation+++GO:0045672///positive regulation of osteoclast differentiation+++GO:0045776///negative regulation of blood pressure+++GO:0048589///developmental growth+++GO:0048701///embryonic cranial skeleton morphogenesis+++GO:0050890///cognition+++GO:0051216///cartilage development+++GO:0055074///calcium ion homeostasis+++GO:0060348///bone development+++GO:0060789///hair follicle placode formation+++GO:0070527///platelet aggregation+++GO:0071107///response to parathyroid hormone+++GO:0071380///cellular response to prostaglandin E stimulus+++GO:0071514///genetic imprinting+++GO:0071870///cellular response to catecholamine stimulus+++GO:0071880///adenylate cyclase-activating adrenergic receptor signaling pathway+++GO:0120162///positive regulation of cold-induced thermogenesis+++GO:2000828///regulation of parathyroid hormone secretion
Bbs1	ENSMUSG00000006464	52028	Bardet-Biedl syndrome 1 (human)	0.731709	-0.450657	0.0454307	0.151547	6.39	4.14667	coding	mRNA	GO:0005737///cytoplasm+++GO:0005813///centrosome+++GO:0005815///microtubule organizing center+++GO:0005856///cytoskeleton+++GO:0005886///plasma membrane+++GO:0005929///cilium+++GO:0005930///axoneme+++GO:0016020///membrane+++GO:0031514///motile cilium+++GO:0034451///centriolar satellite+++GO:0034464///BBSome+++GO:0036064///ciliary basal body+++GO:0042995///cell projection+++GO:0060170///ciliary membrane	GO:0001103///RNA polymerase II repressing transcription factor binding+++GO:0005102///signaling receptor binding+++GO:0005113///patched binding+++GO:0005119///smoothened binding+++GO:0005515///protein binding+++GO:0051219///phosphoprotein binding+++GO:0061629///RNA polymerase II sequence-specific DNA-binding transcription factor binding	GO:0000226///microtubule cytoskeleton organization+++GO:0001764///neuron migration+++GO:0001895///retina homeostasis+++GO:0007601///visual perception+++GO:0007608///sensory perception of smell+++GO:0008104///protein localization+++GO:0008594///photoreceptor cell morphogenesis+++GO:0009566///fertilization+++GO:0015031///protein transport+++GO:0016358///dendrite development+++GO:0021591///ventricular system development+++GO:0021756///striatum development+++GO:0021766///hippocampus development+++GO:0021987///cerebral cortex development+++GO:0030030///cell projection organization+++GO:0030534///adult behavior+++GO:0035721///intraciliary retrograde transport+++GO:0042048///olfactory behavior+++GO:0042445///hormone metabolic process+++GO:0043001///Golgi to plasma membrane protein transport+++GO:0044255///cellular lipid metabolic process+++GO:0045444///fat cell differentiation+++GO:0045494///photoreceptor cell maintenance+++GO:0048854///brain morphogenesis+++GO:0050896///response to stimulus+++GO:0051216///cartilage development+++GO:0060271///cilium assembly+++GO:0060296///regulation of cilium beat frequency involved in ciliary motility+++GO:0061351///neural precursor cell proliferation+++GO:0061512///protein localization to cilium+++GO:1905515///non-motile cilium assembly
Dip2a	ENSMUSG00000020231	64451	disco interacting protein 2 homolog A	0.731682	-0.450711	0.014171	0.068745	27.0067	17.91	coding	mRNA	GO:0005739///mitochondrion+++GO:0005886///plasma membrane+++GO:0009986///cell surface+++GO:0016020///membrane+++GO:0030054///cell junction+++GO:0042995///cell projection+++GO:0043197///dendritic spine+++GO:0045202///synapse	GO:0003987///acetate-CoA ligase activity+++GO:0005515///protein binding+++GO:0016874///ligase activity	GO:0006085///acetyl-CoA biosynthetic process+++GO:0007275///multicellular organism development+++GO:0007399///nervous system development+++GO:0010629///negative regulation of gene expression+++GO:0060997///dendritic spine morphogenesis+++GO:2000758///positive regulation of peptidyl-lysine acetylation
Golph3l	ENSMUSG00000046519	229593	golgi phosphoprotein 3-like	0.731424	-0.451219	0.00611037	0.0382964	21.94	14.1133	coding	mRNA	GO:0005794///Golgi apparatus+++GO:0005802///trans-Golgi network+++GO:0005829///cytosol+++GO:0016020///membrane+++GO:0031985///Golgi cisterna+++GO:0032580///Golgi cisterna membrane	GO:0008289///lipid binding+++GO:0070273///phosphatidylinositol-4-phosphate binding	GO:0006890///retrograde vesicle-mediated transport, Golgi to ER+++GO:0007030///Golgi organization+++GO:0043001///Golgi to plasma membrane protein transport+++GO:0048194///Golgi vesicle budding+++GO:0050714///positive regulation of protein secretion
Extl2	ENSMUSG00000027963	58193	exostosin-like glycosyltransferase 2	0.731397	-0.451273	0.00513901	0.0336558	35.42	22.6233	coding	mRNA	GO:0005654///nucleoplasm+++GO:0005783///endoplasmic reticulum+++GO:0005789///endoplasmic reticulum membrane+++GO:0005829///cytosol+++GO:0016020///membrane+++GO:0016021///integral component of membrane	GO:0001888///glucuronyl-galactosyl-proteoglycan 4-alpha-N-acetylglucosaminyltransferase activity+++GO:0005539///glycosaminoglycan binding+++GO:0016740///transferase activity+++GO:0016757///transferase activity, transferring glycosyl groups+++GO:0030145///manganese ion binding+++GO:0035248///alpha-1,4-N-acetylgalactosaminyltransferase activity+++GO:0046872///metal ion binding+++GO:0047237///glucuronylgalactosylproteoglycan 4-beta-N-acetylgalactosaminyltransferase activity	GO:0006044///N-acetylglucosamine metabolic process+++GO:0006486///protein glycosylation+++GO:0019276///UDP-N-acetylgalactosamine metabolic process
Evi5	ENSMUSG00000011831	14020	ecotropic viral integration site 5	0.731218	-0.451626	0.00377638	0.0276828	37.47	25.13	coding	mRNA	GO:0005634///nucleus+++GO:0005737///cytoplasm+++GO:0005815///microtubule organizing center+++GO:0005819///spindle+++GO:0005829///cytosol+++GO:0005856///cytoskeleton	GO:0005096///GTPase activator activity+++GO:0031267///small GTPase binding	GO:0006886///intracellular protein transport+++GO:0007049///cell cycle+++GO:0042147///retrograde transport, endosome to Golgi+++GO:0043087///regulation of GTPase activity+++GO:0043547///positive regulation of GTPase activity+++GO:0051301///cell division+++GO:0090630///activation of GTPase activity
4931406C07Rik	ENSMUSG00000031938	70984	RIKEN cDNA 4931406C07 gene	0.73089	-0.452274	0.00324098	0.0249995	31.3067	20.17	coding	mRNA	GO:0005634///nucleus+++GO:0005654///nucleoplasm+++GO:0016604///nuclear body	GO:0008270///zinc ion binding+++GO:0016787///hydrolase activity+++GO:0016788///hydrolase activity, acting on ester bonds+++GO:0046872///metal ion binding
Lyrm2	ENSMUSG00000045854	108755	LYR motif containing 2	0.730877	-0.452299	0.010915	0.0578107	48.44	31.3033	coding	mRNA	GO:0005739///mitochondrion	GO:0003674///molecular_function	GO:0008150///biological_process
Scrn3	ENSMUSG00000008226	74616	secernin 3	0.730788	-0.452475	0.0213465	0.0913867	29.1133	19.1133	coding	mRNA		GO:0003674///molecular_function+++GO:0016805///dipeptidase activity+++GO:0070004///cysteine-type exopeptidase activity	GO:0006508///proteolysis
Zmiz2	ENSMUSG00000041164	52915	zinc finger, MIZ-type containing 2	0.730741	-0.452569	0.00372933	0.0275163	55.99	36.3933	coding	mRNA	GO:0005634///nucleus+++GO:0005654///nucleoplasm+++GO:0005739///mitochondrion+++GO:0043596///nuclear replication fork	GO:0008270///zinc ion binding+++GO:0030374///nuclear receptor transcription coactivator activity+++GO:0046872///metal ion binding	GO:0006357///regulation of transcription by RNA polymerase II+++GO:0045815///positive regulation of gene expression, epigenetic+++GO:0045944///positive regulation of transcription by RNA polymerase II+++GO:0048096///chromatin-mediated maintenance of transcription
Apc	ENSMUSG00000005871	11789	APC, WNT signaling pathway regulator	0.730477	-0.453088	0.0401638	0.139724	59.63	41.2867	coding	mRNA	GO:0000776///kinetochore+++GO:0005634///nucleus+++GO:0005654///nucleoplasm+++GO:0005737///cytoplasm+++GO:0005794///Golgi apparatus+++GO:0005813///centrosome+++GO:0005856///cytoskeleton+++GO:0005874///microtubule+++GO:0005881///cytoplasmic microtubule+++GO:0005886///plasma membrane+++GO:0005912///adherens junction+++GO:0005923///bicellular tight junction+++GO:0005938///cell cortex+++GO:0015630///microtubule cytoskeleton+++GO:0016020///membrane+++GO:0016328///lateral plasma membrane+++GO:0016342///catenin complex+++GO:0030027///lamellipodium+++GO:0030054///cell junction+++GO:0030424///axon+++GO:0030425///dendrite+++GO:0030426///growth cone+++GO:0030672///synaptic vesicle membrane+++GO:0030877///beta-catenin destruction complex+++GO:0031253///cell projection membrane+++GO:0031965///nuclear membrane+++GO:0032587///ruffle membrane+++GO:0032991///protein-containing complex+++GO:0034750///Scrib-APC-beta-catenin complex+++GO:0042995///cell projection+++GO:0043005///neuron projection+++GO:0043025///neuronal cell body+++GO:0044295///axonal growth cone+++GO:0044306///neuron projection terminus+++GO:0045202///synapse+++GO:0048471///perinuclear region of cytoplasm+++GO:0070852///cell body fiber	GO:0002020///protease binding+++GO:0005515///protein binding+++GO:0008013///beta-catenin binding+++GO:0008017///microtubule binding+++GO:0019887///protein kinase regulator activity+++GO:0019901///protein kinase binding+++GO:0031625///ubiquitin protein ligase binding+++GO:0044877///protein-containing complex binding+++GO:0045295///gamma-catenin binding+++GO:0051010///microtubule plus-end binding+++GO:0070840///dynein complex binding	GO:0000281///mitotic cytokinesis+++GO:0001708///cell fate specification+++GO:0001822///kidney development+++GO:0001942///hair follicle development+++GO:0006974///cellular response to DNA damage stimulus+++GO:0007026///negative regulation of microtubule depolymerization+++GO:0007050///cell cycle arrest+++GO:0007091///metaphase/anaphase transition of mitotic cell cycle+++GO:0007094///mitotic spindle assembly checkpoint+++GO:0007163///establishment or maintenance of cell polarity+++GO:0007389///pattern specification process+++GO:0007399///nervous system development+++GO:0007409///axonogenesis+++GO:0008285///negative regulation of cell proliferation+++GO:0008286///insulin receptor signaling pathway+++GO:0009798///axis specification+++GO:0009952///anterior/posterior pattern specification+++GO:0009953///dorsal/ventral pattern formation+++GO:0009954///proximal/distal pattern formation+++GO:0010942///positive regulation of cell death+++GO:0016055///Wnt signaling pathway+++GO:0016477///cell migration+++GO:0019827///stem cell population maintenance+++GO:0030178///negative regulation of Wnt signaling pathway+++GO:0030334///regulation of cell migration+++GO:0030335///positive regulation of cell migration+++GO:0030856///regulation of epithelial cell differentiation+++GO:0031116///positive regulation of microtubule polymerization+++GO:0031122///cytoplasmic microtubule organization+++GO:0031175///neuron projection development+++GO:0031274///positive regulation of pseudopodium assembly+++GO:0032886///regulation of microtubule-based process+++GO:0033077///T cell differentiation in thymus+++GO:0035019///somatic stem cell population maintenance+++GO:0042483///negative regulation of odontogenesis+++GO:0043065///positive regulation of apoptotic process+++GO:0043066///negative regulation of apoptotic process+++GO:0043409///negative regulation of MAPK cascade+++GO:0043588///skin development+++GO:0044336///canonical Wnt signaling pathway involved in negative regulation of apoptotic process+++GO:0044337///canonical Wnt signaling pathway involved in positive regulation of apoptotic process+++GO:0045595///regulation of cell differentiation+++GO:0045597///positive regulation of cell differentiation+++GO:0045667///regulation of osteoblast differentiation+++GO:0045670///regulation of osteoclast differentiation+++GO:0045732///positive regulation of protein catabolic process+++GO:0045736///negative regulation of cyclin-dependent protein serine/threonine kinase activity+++GO:0045785///positive regulation of cell adhesion+++GO:0046716///muscle cell cellular homeostasis+++GO:0048538///thymus development+++GO:0050680///negative regulation of epithelial cell proliferation+++GO:0051171///regulation of nitrogen compound metabolic process+++GO:0051276///chromosome organization+++GO:0051726///regulation of cell cycle+++GO:0051781///positive regulation of cell division+++GO:0051988///regulation of attachment of spindle microtubules to kinetochore+++GO:0060041///retina development in camera-type eye+++GO:0060044///negative regulation of cardiac muscle cell proliferation+++GO:0060070///canonical Wnt signaling pathway+++GO:0060770///negative regulation of epithelial cell proliferation involved in prostate gland development+++GO:0065003///protein-containing complex assembly+++GO:0090090///negative regulation of canonical Wnt signaling pathway+++GO:0120162///positive regulation of cold-induced thermogenesis+++GO:1904781///positive regulation of protein localization to centrosome+++GO:2000134///negative regulation of G1/S transition of mitotic cell cycle+++GO:2000211///regulation of glutamate metabolic process
Lrp1b	ENSMUSG00000049252	94217	low density lipoprotein-related protein 1B	0.730447	-0.453149	0.021246	0.0910503	1.98333	1.28333	coding	mRNA	GO:0005886///plasma membrane+++GO:0016020///membrane+++GO:0016021///integral component of membrane+++GO:0043235///receptor complex	GO:0005041///low-density lipoprotein particle receptor activity+++GO:0005509///calcium ion binding+++GO:0005515///protein binding+++GO:0050750///low-density lipoprotein particle receptor binding	GO:0001701///in utero embryonic development+++GO:0006897///endocytosis
Zcchc2	ENSMUSG00000038866	227449	zinc finger, CCHC domain containing 2	0.730171	-0.453694	0.00011963	0.00206187	14.2967	9.35333	coding	mRNA	GO:0005737///cytoplasm	GO:0003674///molecular_function+++GO:0003676///nucleic acid binding+++GO:0008270///zinc ion binding+++GO:0035091///phosphatidylinositol binding+++GO:0046872///metal ion binding	GO:0008150///biological_process
Zfp189	ENSMUSG00000039634	230162	zinc finger protein 189	0.730169	-0.453698	0.0232588	0.0969748	8.89	5.73	coding	mRNA	GO:0005634///nucleus	GO:0000978///RNA polymerase II proximal promoter sequence-specific DNA binding+++GO:0000981///DNA-binding transcription factor activity, RNA polymerase II-specific+++GO:0046872///metal ion binding	GO:0006355///regulation of transcription, DNA-templated+++GO:0006357///regulation of transcription by RNA polymerase II
Zfp12	ENSMUSG00000029587	231866	zinc finger protein 12	0.730036	-0.45396	0.0124789	0.063232	16.2833	10.5767	coding	mRNA	GO:0005634///nucleus+++GO:0005654///nucleoplasm+++GO:0005813///centrosome	GO:0000978///RNA polymerase II proximal promoter sequence-specific DNA binding+++GO:0000981///DNA-binding transcription factor activity, RNA polymerase II-specific+++GO:0046872///metal ion binding+++GO:1990837///sequence-specific double-stranded DNA binding	GO:0006355///regulation of transcription, DNA-templated+++GO:0006357///regulation of transcription by RNA polymerase II+++GO:0045892///negative regulation of transcription, DNA-templated
Zfp687	ENSMUSG00000019338	78266	zinc finger protein 687	0.729722	-0.454581	0.0139872	0.068112	51.3533	33.6433	coding	mRNA	GO:0005634///nucleus+++GO:0005654///nucleoplasm+++GO:0005737///cytoplasm+++GO:0005829///cytosol	GO:0003677///DNA binding+++GO:0046872///metal ion binding	GO:0008150///biological_process
Birc2	ENSMUSG00000057367	11797	baculoviral IAP repeat-containing 2	0.72965	-0.454724	0.0452588	0.151333	14.9533	9.63667	coding	mRNA	GO:0001741///XY body+++GO:0005634///nucleus+++GO:0005654///nucleoplasm+++GO:0005737///cytoplasm+++GO:0005829///cytosol+++GO:0009898///cytoplasmic side of plasma membrane+++GO:0016020///membrane+++GO:0016021///integral component of membrane+++GO:0032991///protein-containing complex+++GO:0035631///CD40 receptor complex+++GO:0045121///membrane raft	GO:0003713///transcription coactivator activity+++GO:0004842///ubiquitin-protein transferase activity+++GO:0005515///protein binding+++GO:0008270///zinc ion binding+++GO:0016740///transferase activity+++GO:0042802///identical protein binding+++GO:0043027///cysteine-type endopeptidase inhibitor activity involved in apoptotic process+++GO:0043130///ubiquitin binding+++GO:0044877///protein-containing complex binding+++GO:0046872///metal ion binding+++GO:0047485///protein N-terminus binding+++GO:0051087///chaperone binding+++GO:0061630///ubiquitin protein ligase activity+++GO:0098770///FBXO family protein binding	GO:0000209///protein polyubiquitination+++GO:0001666///response to hypoxia+++GO:0001890///placenta development+++GO:0006915///apoptotic process+++GO:0007283///spermatogenesis+++GO:0010243///response to organonitrogen compound+++GO:0014070///response to organic cyclic compound+++GO:0016567///protein ubiquitination+++GO:0031398///positive regulation of protein ubiquitination+++GO:0042326///negative regulation of phosphorylation+++GO:0042981///regulation of apoptotic process+++GO:0043066///negative regulation of apoptotic process+++GO:0043123///positive regulation of I-kappaB kinase/NF-kappaB signaling+++GO:0043154///negative regulation of cysteine-type endopeptidase activity involved in apoptotic process+++GO:0043161///proteasome-mediated ubiquitin-dependent protein catabolic process+++GO:0045471///response to ethanol+++GO:0045893///positive regulation of transcription, DNA-templated+++GO:0051591///response to cAMP+++GO:0051726///regulation of cell cycle+++GO:0060544///regulation of necroptotic process+++GO:0060546///negative regulation of necroptotic process+++GO:0070266///necroptotic process+++GO:0071356///cellular response to tumor necrosis factor+++GO:1901222///regulation of NIK/NF-kappaB signaling+++GO:1902443///negative regulation of ripoptosome assembly involved in necroptotic process+++GO:1902523///positive regulation of protein K63-linked ubiquitination+++GO:1902524///positive regulation of protein K48-linked ubiquitination+++GO:1902527///positive regulation of protein monoubiquitination+++GO:1902916///positive regulation of protein polyubiquitination+++GO:2000377///regulation of reactive oxygen species metabolic process+++GO:2000378///negative regulation of reactive oxygen species metabolic process
Dynlt1f	ENSMUSG00000095677	100040531	dynein light chain Tctex-type 1F	0.729419	-0.45518	0.048994	0.159552	250.233	162.163	coding	mRNA	GO:0001917///photoreceptor inner segment+++GO:0005794///Golgi apparatus+++GO:0005819///spindle+++GO:0005868///cytoplasmic dynein complex+++GO:0005881///cytoplasmic microtubule+++GO:0030027///lamellipodium+++GO:0030426///growth cone+++GO:0043025///neuronal cell body+++GO:0044295///axonal growth cone+++GO:0044297///cell body+++GO:0099503///secretory vesicle	GO:0008022///protein C-terminus binding+++GO:0030742///GTP-dependent protein binding+++GO:0031681///G-protein beta-subunit binding+++GO:0042802///identical protein binding	GO:0000132///establishment of mitotic spindle orientation+++GO:0008150///biological_process+++GO:0008277///regulation of G protein-coupled receptor signaling pathway+++GO:0010976///positive regulation of neuron projection development+++GO:0050768///negative regulation of neurogenesis+++GO:0051301///cell division+++GO:0070373///negative regulation of ERK1 and ERK2 cascade
Trappc12	ENSMUSG00000020628	217449	trafficking protein particle complex 12	0.729365	-0.455287	0.019233	0.085098	29.3233	19.0233	coding	mRNA	GO:0000776///kinetochore+++GO:0005634///nucleus+++GO:0005654///nucleoplasm+++GO:0005793///endoplasmic reticulum-Golgi intermediate compartment+++GO:0005794///Golgi apparatus+++GO:0030008///TRAPP complex+++GO:0048471///perinuclear region of cytoplasm		GO:0006888///ER to Golgi vesicle-mediated transport+++GO:0007030///Golgi organization+++GO:0016192///vesicle-mediated transport+++GO:0051310///metaphase plate congression+++GO:0090234///regulation of kinetochore assembly+++GO:1905342///positive regulation of protein localization to kinetochore
2610044O15Rik8	ENSMUSG00000071302	72139	RIKEN cDNA 2610044O15 gene	0.729217	-0.455579	0.0343915	0.125835	8.55667	5.47	coding	mRNA	GO:0005654///nucleoplasm	GO:0000978///RNA polymerase II proximal promoter sequence-specific DNA binding+++GO:0001227///DNA-binding transcription repressor activity, RNA polymerase II-specific+++GO:0046872///metal ion binding	GO:0000122///negative regulation of transcription by RNA polymerase II+++GO:0006355///regulation of transcription, DNA-templated+++GO:0006357///regulation of transcription by RNA polymerase II
Asph	ENSMUSG00000028207	65973	aspartate-beta-hydroxylase	0.729051	-0.455907	0.0171087	0.078158	60.5633	36.5433	coding	mRNA	GO:0005737///cytoplasm+++GO:0005783///endoplasmic reticulum+++GO:0005789///endoplasmic reticulum membrane+++GO:0005886///plasma membrane+++GO:0016020///membrane+++GO:0016021///integral component of membrane+++GO:0016529///sarcoplasmic reticulum+++GO:0030176///integral component of endoplasmic reticulum membrane+++GO:0032541///cortical endoplasmic reticulum+++GO:0033017///sarcoplasmic reticulum membrane	GO:0004597///peptide-aspartate beta-dioxygenase activity+++GO:0005509///calcium ion binding+++GO:0005515///protein binding+++GO:0016491///oxidoreductase activity+++GO:0046872///metal ion binding+++GO:0051213///dioxygenase activity	GO:0007389///pattern specification process+++GO:0008285///negative regulation of cell proliferation+++GO:0010524///positive regulation of calcium ion transport into cytosol+++GO:0018193///peptidyl-amino acid modification+++GO:0031585///regulation of inositol 1,4,5-trisphosphate-sensitive calcium-release channel activity+++GO:0031647///regulation of protein stability+++GO:0032237///activation of store-operated calcium channel activity+++GO:0033198///response to ATP+++GO:0035108///limb morphogenesis+++GO:0042264///peptidyl-aspartic acid hydroxylation+++GO:0045862///positive regulation of proteolysis+++GO:0045893///positive regulation of transcription, DNA-templated+++GO:0051480///regulation of cytosolic calcium ion concentration+++GO:0055074///calcium ion homeostasis+++GO:0060021///roof of mouth development+++GO:0060325///face morphogenesis+++GO:0070588///calcium ion transmembrane transport+++GO:0071277///cellular response to calcium ion+++GO:0090316///positive regulation of intracellular protein transport+++GO:0097202///activation of cysteine-type endopeptidase activity+++GO:1901879///regulation of protein depolymerization
Fibp	ENSMUSG00000024911	58249	fibroblast growth factor (acidic) intracellular binding protein	0.729044	-0.455922	0.0216614	0.0924017	62.9567	40.6467	coding	mRNA	GO:0005634///nucleus+++GO:0012505///endomembrane system+++GO:0016020///membrane+++GO:0016607///nuclear speck	GO:0017134///fibroblast growth factor binding
Zfp422	ENSMUSG00000059878	67255	zinc finger protein 422	0.728717	-0.45657	0.0341963	0.125443	79.7933	51.41	coding	mRNA	GO:0005634///nucleus+++GO:0005654///nucleoplasm	GO:0000978///RNA polymerase II proximal promoter sequence-specific DNA binding+++GO:0001227///DNA-binding transcription repressor activity, RNA polymerase II-specific+++GO:0003677///DNA binding+++GO:0046872///metal ion binding	GO:0000122///negative regulation of transcription by RNA polymerase II+++GO:0006355///regulation of transcription, DNA-templated+++GO:0006357///regulation of transcription by RNA polymerase II+++GO:0042476///odontogenesis
Sufu	ENSMUSG00000025231	24069	SUFU negative regulator of hedgehog signaling	0.728623	-0.456756	0.00279376	0.0224568	26.55	17.1267	coding	mRNA	GO:0005634///nucleus+++GO:0005654///nucleoplasm+++GO:0005737///cytoplasm+++GO:0005829///cytosol+++GO:0005929///cilium	GO:0005515///protein binding+++GO:0008013///beta-catenin binding+++GO:0008134///transcription factor binding+++GO:0019901///protein kinase binding	GO:0000122///negative regulation of transcription by RNA polymerase II+++GO:0001843///neural tube closure+++GO:0001947///heart looping+++GO:0003281///ventricular septum development+++GO:0007224///smoothened signaling pathway+++GO:0007275///multicellular organism development+++GO:0007368///determination of left/right symmetry+++GO:0021513///spinal cord dorsal/ventral patterning+++GO:0021775///smoothened signaling pathway involved in ventral spinal cord interneuron specification+++GO:0021776///smoothened signaling pathway involved in spinal cord motor neuron cell fate specification+++GO:0035904///aorta development+++GO:0042994///cytoplasmic sequestering of transcription factor+++GO:0043588///skin development+++GO:0045879///negative regulation of smoothened signaling pathway+++GO:0060976///coronary vasculature development+++GO:1901621///negative regulation of smoothened signaling pathway involved in dorsal/ventral neural tube patterning+++GO:2000059///negative regulation of ubiquitin-dependent protein catabolic process
Ppp3ca	ENSMUSG00000028161	19055	protein phosphatase 3, catalytic subunit, alpha isoform	0.728375	-0.457247	0.00775454	0.0454629	151.577	98.0633	coding	mRNA	GO:0005634///nucleus+++GO:0005654///nucleoplasm+++GO:0005737///cytoplasm+++GO:0005739///mitochondrion+++GO:0005829///cytosol+++GO:0005886///plasma membrane+++GO:0005955///calcineurin complex+++GO:0009898///cytoplasmic side of plasma membrane+++GO:0016020///membrane+++GO:0030018///Z disc+++GO:0030054///cell junction+++GO:0036057///slit diaphragm+++GO:0042383///sarcolemma+++GO:0042995///cell projection+++GO:0043197///dendritic spine+++GO:0045202///synapse+++GO:0098685///Schaffer collateral - CA1 synapse+++GO:0098978///glutamatergic synapse	GO:0004721///phosphoprotein phosphatase activity+++GO:0004722///protein serine/threonine phosphatase activity+++GO:0004723///calcium-dependent protein serine/threonine phosphatase activity+++GO:0005515///protein binding+++GO:0005516///calmodulin binding+++GO:0016018///cyclosporin A binding+++GO:0016787///hydrolase activity+++GO:0019899///enzyme binding+++GO:0033192///calmodulin-dependent protein phosphatase activity+++GO:0044877///protein-containing complex binding+++GO:0046872///metal ion binding+++GO:0046983///protein dimerization activity+++GO:0051117///ATPase binding	GO:0000082///G1/S transition of mitotic cell cycle+++GO:0001975///response to amphetamine+++GO:0006470///protein dephosphorylation+++GO:0006606///protein import into nucleus+++GO:0006816///calcium ion transport+++GO:0007420///brain development+++GO:0007568///aging+++GO:0010613///positive regulation of cardiac muscle hypertrophy+++GO:0010628///positive regulation of gene expression+++GO:0010629///negative regulation of gene expression+++GO:0014883///transition between fast and slow fiber+++GO:0014898///cardiac muscle hypertrophy in response to stress+++GO:0016311///dephosphorylation+++GO:0019722///calcium-mediated signaling+++GO:0030335///positive regulation of cell migration+++GO:0033173///calcineurin-NFAT signaling cascade+++GO:0033555///multicellular organismal response to stress+++GO:0035562///negative regulation of chromatin binding+++GO:0045785///positive regulation of cell adhesion+++GO:0045807///positive regulation of endocytosis+++GO:0045944///positive regulation of transcription by RNA polymerase II+++GO:0046676///negative regulation of insulin secretion+++GO:0048741///skeletal muscle fiber development+++GO:0050774///negative regulation of dendrite morphogenesis+++GO:0050804///modulation of chemical synaptic transmission+++GO:0051091///positive regulation of DNA-binding transcription factor activity+++GO:0051592///response to calcium ion+++GO:0060079///excitatory postsynaptic potential+++GO:0070262///peptidyl-serine dephosphorylation+++GO:0071333///cellular response to glucose stimulus+++GO:0097720///calcineurin-mediated signaling+++GO:0099170///postsynaptic modulation of chemical synaptic transmission+++GO:1903244///positive regulation of cardiac muscle hypertrophy in response to stress+++GO:1903799///negative regulation of production of miRNAs involved in gene silencing by miRNA+++GO:1905205///positive regulation of connective tissue replacement
Fmr1	ENSMUSG00000000838	14265	FMRP translational regulator 1	0.728366	-0.457264	0.0396844	0.138549	85.6433	55.3633	coding	mRNA	GO:0000775///chromosome, centromeric region+++GO:0005634///nucleus+++GO:0005654///nucleoplasm+++GO:0005694///chromosome+++GO:0005730///nucleolus+++GO:0005737///cytoplasm+++GO:0005790///smooth endoplasmic reticulum+++GO:0005791///rough endoplasmic reticulum+++GO:0005829///cytosol+++GO:0005844///polysome+++GO:0005845///mRNA cap binding complex+++GO:0005886///plasma membrane+++GO:0010369///chromocenter+++GO:0010494///cytoplasmic stress granule+++GO:0014069///postsynaptic density+++GO:0015030///Cajal body+++GO:0015630///microtubule cytoskeleton+++GO:0016020///membrane+++GO:0019897///extrinsic component of plasma membrane+++GO:0030054///cell junction+++GO:0030175///filopodium+++GO:0030424///axon+++GO:0030425///dendrite+++GO:0030426///growth cone+++GO:0032433///filopodium tip+++GO:0032797///SMN complex+++GO:0036464///cytoplasmic ribonucleoprotein granule+++GO:0042734///presynaptic membrane+++GO:0042995///cell projection+++GO:0043005///neuron projection+++GO:0043025///neuronal cell body+++GO:0043195///terminal bouton+++GO:0043197///dendritic spine+++GO:0043204///perikaryon+++GO:0043679///axon terminus+++GO:0044297///cell body+++GO:0044326///dendritic spine neck+++GO:0044327///dendritic spine head+++GO:0045202///synapse+++GO:0045211///postsynaptic membrane+++GO:0048471///perinuclear region of cytoplasm+++GO:0071598///neuronal ribonucleoprotein granule+++GO:0097386///glial cell projection+++GO:0097444///spine apparatus+++GO:0098685///Schaffer collateral - CA1 synapse+++GO:0098686///hippocampal mossy fiber to CA3 synapse+++GO:0098793///presynapse+++GO:0098794///postsynapse+++GO:0098978///glutamatergic synapse+++GO:0099523///presynaptic cytosol+++GO:0099524///postsynaptic cytosol+++GO:1902737///dendritic filopodium+++GO:1904115///axon cytoplasm+++GO:1990124///messenger ribonucleoprotein complex+++GO:1990635///proximal dendrite+++GO:1990812///growth cone filopodium+++GO:1990904///ribonucleoprotein complex	GO:0000340///RNA 7-methylguanosine cap binding+++GO:0002151///G-quadruplex RNA binding+++GO:0003676///nucleic acid binding+++GO:0003682///chromatin binding+++GO:0003723///RNA binding+++GO:0003729///mRNA binding+++GO:0003730///mRNA 3'-UTR binding+++GO:0005515///protein binding+++GO:0008017///microtubule binding+++GO:0008266///poly(U) RNA binding+++GO:0019901///protein kinase binding+++GO:0019903///protein phosphatase binding+++GO:0019904///protein domain specific binding+++GO:0030371///translation repressor activity+++GO:0031369///translation initiation factor binding+++GO:0033592///RNA strand annealing activity+++GO:0034046///poly(G) binding+++GO:0035064///methylated histone binding+++GO:0035197///siRNA binding+++GO:0035198///miRNA binding+++GO:0035613///RNA stem-loop binding+++GO:0042802///identical protein binding+++GO:0042803///protein homodimerization activity+++GO:0043022///ribosome binding+++GO:0044325///ion channel binding+++GO:0045182///translation regulator activity+++GO:0046982///protein heterodimerization activity+++GO:0048027///mRNA 5'-UTR binding+++GO:0070840///dynein complex binding+++GO:1990825///sequence-specific mRNA binding	GO:0000381///regulation of alternative mRNA splicing, via spliceosome+++GO:0001934///positive regulation of protein phosphorylation+++GO:0002091///negative regulation of receptor internalization+++GO:0002092///positive regulation of receptor internalization+++GO:0006397///mRNA processing+++GO:0006417///regulation of translation+++GO:0006974///cellular response to DNA damage stimulus+++GO:0007215///glutamate receptor signaling pathway+++GO:0007399///nervous system development+++GO:0007417///central nervous system development+++GO:0008089///anterograde axonal transport+++GO:0008380///RNA splicing+++GO:0010628///positive regulation of gene expression+++GO:0010629///negative regulation of gene expression+++GO:0010955///negative regulation of protein processing+++GO:0017148///negative regulation of translation+++GO:0019226///transmission of nerve impulse+++GO:0031047///gene silencing by RNA+++GO:0033129///positive regulation of histone phosphorylation+++GO:0034644///cellular response to UV+++GO:0035176///social behavior+++GO:0043488///regulation of mRNA stability+++GO:0043524///negative regulation of neuron apoptotic process+++GO:0044830///modulation by host of viral RNA genome replication+++GO:0045665///negative regulation of neuron differentiation+++GO:0045727///positive regulation of translation+++GO:0045947///negative regulation of translational initiation+++GO:0046928///regulation of neurotransmitter secretion+++GO:0048170///positive regulation of long-term neuronal synaptic plasticity+++GO:0050806///positive regulation of synaptic transmission+++GO:0051028///mRNA transport+++GO:0051489///regulation of filopodium assembly+++GO:0051491///positive regulation of filopodium assembly+++GO:0060964///regulation of gene silencing by miRNA+++GO:0060996///dendritic spine development+++GO:0060998///regulation of dendritic spine development+++GO:0060999///positive regulation of dendritic spine development+++GO:0072711///cellular response to hydroxyurea+++GO:0097396///response to interleukin-17+++GO:0098586///cellular response to virus+++GO:0098908///regulation of neuronal action potential+++GO:0098976///excitatory chemical synaptic transmission+++GO:0098977///inhibitory chemical synaptic transmission+++GO:0099577///regulation of translation at presynapse, modulating synaptic transmission+++GO:0099578///regulation of translation at postsynapse, modulating synaptic transmission+++GO:1900273///positive regulation of long-term synaptic potentiation+++GO:1900453///negative regulation of long-term synaptic depression+++GO:1900454///positive regulation of long-term synaptic depression+++GO:1901254///positive regulation of intracellular transport of viral material+++GO:1901386///negative regulation of voltage-gated calcium channel activity+++GO:1901800///positive regulation of proteasomal protein catabolic process+++GO:1902373///negative regulation of mRNA catabolic process+++GO:1902416///positive regulation of mRNA binding+++GO:1905244///regulation of modification of synaptic structure+++GO:2000301///negative regulation of synaptic vesicle exocytosis+++GO:2000637///positive regulation of gene silencing by miRNA+++GO:2000766///negative regulation of cytoplasmic translation+++GO:2001022///positive regulation of response to DNA damage stimulus
Pdxk	ENSMUSG00000032788	216134	pyridoxal (pyridoxine, vitamin B6) kinase	0.727982	-0.458026	0.0218495	0.0930604	27.72	17.9267	coding	mRNA	GO:0005654///nucleoplasm+++GO:0005737///cytoplasm+++GO:0005829///cytosol	GO:0000166///nucleotide binding+++GO:0000287///magnesium ion binding+++GO:0005524///ATP binding+++GO:0008270///zinc ion binding+++GO:0008478///pyridoxal kinase activity+++GO:0016301///kinase activity+++GO:0016740///transferase activity+++GO:0030170///pyridoxal phosphate binding+++GO:0030955///potassium ion binding+++GO:0031402///sodium ion binding+++GO:0031403///lithium ion binding+++GO:0036094///small molecule binding+++GO:0042803///protein homodimerization activity+++GO:0046872///metal ion binding+++GO:0070280///pyridoxal binding+++GO:0097159///organic cyclic compound binding	GO:0009443///pyridoxal 5'-phosphate salvage+++GO:0016310///phosphorylation+++GO:0042823///pyridoxal phosphate biosynthetic process+++GO:0043066///negative regulation of apoptotic process
Lcmt1	ENSMUSG00000030763	30949	leucine carboxyl methyltransferase 1	0.727747	-0.458491	0.0422494	0.144797	57.36	37.1067	coding	mRNA	GO:0005829///cytosol	GO:0003880///protein C-terminal carboxyl O-methyltransferase activity+++GO:0008168///methyltransferase activity+++GO:0008276///protein methyltransferase activity+++GO:0016740///transferase activity+++GO:0018423///protein C-terminal leucine carboxyl O-methyltransferase activity	GO:0006479///protein methylation+++GO:0006481///C-terminal protein methylation+++GO:0010906///regulation of glucose metabolic process+++GO:0031333///negative regulation of protein complex assembly+++GO:0032259///methylation+++GO:0042981///regulation of apoptotic process+++GO:0090266///regulation of mitotic cell cycle spindle assembly checkpoint
Zdhhc1	ENSMUSG00000039199	70796	zinc finger, DHHC domain containing 1	0.72772	-0.458544	0.027255	0.107924	11.5167	7.37333	coding	mRNA	GO:0005768///endosome+++GO:0005783///endoplasmic reticulum+++GO:0005789///endoplasmic reticulum membrane+++GO:0005794///Golgi apparatus+++GO:0010008///endosome membrane+++GO:0016020///membrane+++GO:0016021///integral component of membrane	GO:0016409///palmitoyltransferase activity+++GO:0016740///transferase activity+++GO:0016746///transferase activity, transferring acyl groups+++GO:0019706///protein-cysteine S-palmitoyltransferase activity	GO:0002230///positive regulation of defense response to virus by host+++GO:0006612///protein targeting to membrane+++GO:0018230///peptidyl-L-cysteine S-palmitoylation+++GO:0018345///protein palmitoylation+++GO:0032461///positive regulation of protein oligomerization+++GO:1905668///positive regulation of protein localization to endosome
Tgfbr1	ENSMUSG00000007613	21812	transforming growth factor, beta receptor I	0.727609	-0.458764	0.0342283	0.125458	14.7633	9.55	coding	mRNA	GO:0005634///nucleus+++GO:0005768///endosome+++GO:0005886///plasma membrane+++GO:0005901///caveola+++GO:0005923///bicellular tight junction+++GO:0009986///cell surface+++GO:0016020///membrane+++GO:0016021///integral component of membrane+++GO:0016323///basolateral plasma membrane+++GO:0016324///apical plasma membrane+++GO:0030054///cell junction+++GO:0032991///protein-containing complex+++GO:0043235///receptor complex+++GO:0045121///membrane raft+++GO:0048179///activin receptor complex	GO:0000166///nucleotide binding+++GO:0004672///protein kinase activity+++GO:0004674///protein serine/threonine kinase activity+++GO:0004675///transmembrane receptor protein serine/threonine kinase activity+++GO:0005024///transforming growth factor beta-activated receptor activity+++GO:0005025///transforming growth factor beta receptor activity, type I+++GO:0005102///signaling receptor binding+++GO:0005114///type II transforming growth factor beta receptor binding+++GO:0005515///protein binding+++GO:0005524///ATP binding+++GO:0016301///kinase activity+++GO:0016361///activin receptor activity, type I+++GO:0016740///transferase activity+++GO:0019838///growth factor binding+++GO:0031625///ubiquitin protein ligase binding+++GO:0044877///protein-containing complex binding+++GO:0046332///SMAD binding+++GO:0046872///metal ion binding+++GO:0048185///activin binding+++GO:0050431///transforming growth factor beta binding+++GO:0070411///I-SMAD binding	GO:0000186///activation of MAPKK activity+++GO:0001501///skeletal system development+++GO:0001525///angiogenesis+++GO:0001701///in utero embryonic development+++GO:0001822///kidney development+++GO:0001824///blastocyst development+++GO:0001837///epithelial to mesenchymal transition+++GO:0001937///negative regulation of endothelial cell proliferation+++GO:0001938///positive regulation of endothelial cell proliferation+++GO:0002088///lens development in camera-type eye+++GO:0003222///ventricular trabecula myocardium morphogenesis+++GO:0003223///ventricular compact myocardium morphogenesis+++GO:0003342///proepicardium development+++GO:0006355///regulation of transcription, DNA-templated+++GO:0006468///protein phosphorylation+++GO:0006915///apoptotic process+++GO:0007165///signal transduction+++GO:0007178///transmembrane receptor protein serine/threonine kinase signaling pathway+++GO:0007179///transforming growth factor beta receptor signaling pathway+++GO:0007399///nervous system development+++GO:0007507///heart development+++GO:0008284///positive regulation of cell proliferation+++GO:0008354///germ cell migration+++GO:0008584///male gonad development+++GO:0009790///embryo development+++GO:0009791///post-embryonic development+++GO:0009952///anterior/posterior pattern specification+++GO:0010468///regulation of gene expression+++GO:0010628///positive regulation of gene expression+++GO:0010717///regulation of epithelial to mesenchymal transition+++GO:0010718///positive regulation of epithelial to mesenchymal transition+++GO:0010862///positive regulation of pathway-restricted SMAD protein phosphorylation+++GO:0016310///phosphorylation+++GO:0018105///peptidyl-serine phosphorylation+++GO:0018107///peptidyl-threonine phosphorylation+++GO:0030154///cell differentiation+++GO:0030199///collagen fibril organization+++GO:0030307///positive regulation of cell growth+++GO:0030335///positive regulation of cell migration+++GO:0031396///regulation of protein ubiquitination+++GO:0032331///negative regulation of chondrocyte differentiation+++GO:0032924///activin receptor signaling pathway+++GO:0035556///intracellular signal transduction+++GO:0040008///regulation of growth+++GO:0042118///endothelial cell activation+++GO:0043065///positive regulation of apoptotic process+++GO:0043066///negative regulation of apoptotic process+++GO:0043393///regulation of protein binding+++GO:0043410///positive regulation of MAPK cascade+++GO:0043542///endothelial cell migration+++GO:0043627///response to estrogen+++GO:0045602///negative regulation of endothelial cell differentiation+++GO:0045893///positive regulation of transcription, DNA-templated+++GO:0046777///protein autophosphorylation+++GO:0048538///thymus development+++GO:0048663///neuron fate commitment+++GO:0048701///embryonic cranial skeleton morphogenesis+++GO:0048705///skeletal system morphogenesis+++GO:0048762///mesenchymal cell differentiation+++GO:0048844///artery morphogenesis+++GO:0048870///cell motility+++GO:0051272///positive regulation of cellular component movement+++GO:0051491///positive regulation of filopodium assembly+++GO:0051496///positive regulation of stress fiber assembly+++GO:0051897///positive regulation of protein kinase B signaling+++GO:0060017///parathyroid gland development+++GO:0060021///roof of mouth development+++GO:0060037///pharyngeal system development+++GO:0060043///regulation of cardiac muscle cell proliferation+++GO:0060317///cardiac epithelial to mesenchymal transition+++GO:0060389///pathway-restricted SMAD protein phosphorylation+++GO:0060391///positive regulation of SMAD protein signal transduction+++GO:0060412///ventricular septum morphogenesis+++GO:0060978///angiogenesis involved in coronary vascular morphogenesis+++GO:0060982///coronary artery morphogenesis+++GO:0070723///response to cholesterol+++GO:0071363///cellular response to growth factor stimulus+++GO:0071560///cellular response to transforming growth factor beta stimulus+++GO:1902894///negative regulation of pri-miRNA transcription by RNA polymerase II+++GO:1902895///positive regulation of pri-miRNA transcription by RNA polymerase II+++GO:1905007///positive regulation of epithelial to mesenchymal transition involved in endocardial cushion formation+++GO:1905075///positive regulation of tight junction disassembly+++GO:1905223///epicardium morphogenesis+++GO:2001235///positive regulation of apoptotic signaling pathway+++GO:2001237///negative regulation of extrinsic apoptotic signaling pathway
Hint2	ENSMUSG00000028470	68917	histidine triad nucleotide binding protein 2	0.727525	-0.458931	0.0411673	0.142203	69.3	43.8	coding	mRNA	GO:0005737///cytoplasm+++GO:0005739///mitochondrion	GO:0000166///nucleotide binding+++GO:0003824///catalytic activity+++GO:0016787///hydrolase activity+++GO:0043530///adenosine 5'-monophosphoramidase activity	GO:0006629///lipid metabolic process+++GO:0006694///steroid biosynthetic process+++GO:0006915///apoptotic process+++GO:0016042///lipid catabolic process+++GO:2000757///negative regulation of peptidyl-lysine acetylation
Fundc2	ENSMUSG00000031198	67391	FUN14 domain containing 2	0.727372	-0.459235	0.000409541	0.00533271	67.0133	43.0433	coding	mRNA	GO:0005739///mitochondrion+++GO:0031307///integral component of mitochondrial outer membrane	GO:0003674///molecular_function	GO:0000422///autophagy of mitochondrion
Dok6	ENSMUSG00000073514	623279	docking protein 6	0.727335	-0.459308	0.012391	0.0629592	7.79667	5.03	coding	mRNA	GO:0005737///cytoplasm	GO:0005515///protein binding	GO:0007169///transmembrane receptor protein tyrosine kinase signaling pathway+++GO:0043410///positive regulation of MAPK cascade
Paqr4	ENSMUSG00000023909	76498	progestin and adipoQ receptor family member IV	0.72706	-0.459854	0.00601382	0.0378914	40.87	26.0567	coding	mRNA	GO:0005575///cellular_component+++GO:0016020///membrane+++GO:0016021///integral component of membrane	GO:0038023///signaling receptor activity
Dram2	ENSMUSG00000027900	67171	DNA-damage regulated autophagy modulator 2	0.726943	-0.460085	0.00152315	0.0144364	25.9433	16.77	coding	mRNA	GO:0001917///photoreceptor inner segment+++GO:0005737///cytoplasm+++GO:0005764///lysosome+++GO:0005765///lysosomal membrane+++GO:0005794///Golgi apparatus+++GO:0005886///plasma membrane+++GO:0016020///membrane+++GO:0016021///integral component of membrane+++GO:0016324///apical plasma membrane+++GO:0043231///intracellular membrane-bounded organelle	GO:0003674///molecular_function	GO:0006914///autophagy+++GO:0006915///apoptotic process+++GO:0007601///visual perception+++GO:0010506///regulation of autophagy+++GO:0045494///photoreceptor cell maintenance
Fam168a	ENSMUSG00000029461	319604	family with sequence similarity 168, member A	0.72683	-0.46031	0.00102787	0.0106524	49.1133	31.64	coding	mRNA	GO:0005575///cellular_component	GO:0003674///molecular_function	GO:1905053///positive regulation of base-excision repair
Cdip1	ENSMUSG00000004071	66626	cell death inducing Trp53 target 1	0.726754	-0.46046	0.000858556	0.00928101	126.277	80.3533	coding	mRNA	GO:0005634///nucleus+++GO:0005764///lysosome+++GO:0005765///lysosomal membrane+++GO:0005768///endosome+++GO:0016020///membrane+++GO:0016021///integral component of membrane+++GO:0031902///late endosome membrane+++GO:0098560///cytoplasmic side of late endosome membrane+++GO:0098574///cytoplasmic side of lysosomal membrane	GO:0046872///metal ion binding	GO:0006915///apoptotic process+++GO:0033209///tumor necrosis factor-mediated signaling pathway+++GO:0042771///intrinsic apoptotic signaling pathway in response to DNA damage by p53 class mediator
Traf6	ENSMUSG00000027164	22034	TNF receptor-associated factor 6	0.726741	-0.460488	0.0012517	0.0124087	18.1233	11.6367	coding	mRNA	GO:0005634///nucleus+++GO:0005737///cytoplasm+++GO:0005811///lipid droplet+++GO:0005829///cytosol+++GO:0005886///plasma membrane+++GO:0005938///cell cortex+++GO:0009898///cytoplasmic side of plasma membrane+++GO:0032991///protein-containing complex+++GO:0035631///CD40 receptor complex+++GO:0048471///perinuclear region of cytoplasm+++GO:0098802///plasma membrane receptor complex	GO:0004842///ubiquitin-protein transferase activity+++GO:0005164///tumor necrosis factor receptor binding+++GO:0005515///protein binding+++GO:0008270///zinc ion binding+++GO:0016740///transferase activity+++GO:0019901///protein kinase binding+++GO:0031435///mitogen-activated protein kinase kinase kinase binding+++GO:0031624///ubiquitin conjugating enzyme binding+++GO:0031625///ubiquitin protein ligase binding+++GO:0031996///thioesterase binding+++GO:0032813///tumor necrosis factor receptor superfamily binding+++GO:0042802///identical protein binding+++GO:0042826///histone deacetylase binding+++GO:0043422///protein kinase B binding+++GO:0046872///metal ion binding+++GO:0047485///protein N-terminus binding+++GO:0061630///ubiquitin protein ligase activity	GO:0000122///negative regulation of transcription by RNA polymerase II+++GO:0000209///protein polyubiquitination+++GO:0001503///ossification+++GO:0001701///in utero embryonic development+++GO:0001843///neural tube closure+++GO:0002376///immune system process+++GO:0002637///regulation of immunoglobulin production+++GO:0002726///positive regulation of T cell cytokine production+++GO:0006955///immune response+++GO:0006974///cellular response to DNA damage stimulus+++GO:0007165///signal transduction+++GO:0007249///I-kappaB kinase/NF-kappaB signaling+++GO:0007250///activation of NF-kappaB-inducing kinase activity+++GO:0007254///JNK cascade+++GO:0009887///animal organ morphogenesis+++GO:0016567///protein ubiquitination+++GO:0019221///cytokine-mediated signaling pathway+++GO:0019886///antigen processing and presentation of exogenous peptide antigen via MHC class II+++GO:0030316///osteoclast differentiation+++GO:0031666///positive regulation of lipopolysaccharide-mediated signaling pathway+++GO:0032147///activation of protein kinase activity+++GO:0032735///positive regulation of interleukin-12 production+++GO:0032743///positive regulation of interleukin-2 production+++GO:0032755///positive regulation of interleukin-6 production+++GO:0033209///tumor necrosis factor-mediated signaling pathway+++GO:0042088///T-helper 1 type immune response+++GO:0042102///positive regulation of T cell proliferation+++GO:0042475///odontogenesis of dentin-containing tooth+++GO:0042981///regulation of apoptotic process+++GO:0043011///myeloid dendritic cell differentiation+++GO:0043122///regulation of I-kappaB kinase/NF-kappaB signaling+++GO:0043123///positive regulation of I-kappaB kinase/NF-kappaB signaling+++GO:0043507///positive regulation of JUN kinase activity+++GO:0045453///bone resorption+++GO:0045672///positive regulation of osteoclast differentiation+++GO:0045892///negative regulation of transcription, DNA-templated+++GO:0045944///positive regulation of transcription by RNA polymerase II+++GO:0046330///positive regulation of JNK cascade+++GO:0046849///bone remodeling+++GO:0048468///cell development+++GO:0048661///positive regulation of smooth muscle cell proliferation+++GO:0050852///T cell receptor signaling pathway+++GO:0051091///positive regulation of DNA-binding transcription factor activity+++GO:0051092///positive regulation of NF-kappaB transcription factor activity+++GO:0051865///protein autoubiquitination+++GO:0070498///interleukin-1-mediated signaling pathway+++GO:0070534///protein K63-linked ubiquitination+++GO:0070555///response to interleukin-1+++GO:0071222///cellular response to lipopolysaccharide+++GO:0071345///cellular response to cytokine stimulus+++GO:0097400///interleukin-17-mediated signaling pathway+++GO:1901224///positive regulation of NIK/NF-kappaB signaling+++GO:1904996///positive regulation of leukocyte adhesion to vascular endothelial cell+++GO:2000679///positive regulation of transcription regulatory region DNA binding
Pik3r3	ENSMUSG00000111410	18710	phosphoinositide-3-kinase regulatory subunit 3	0.72669	-0.460588	0.000858387	0.00928101	39.0367	24.8633	coding	mRNA	GO:0005942///phosphatidylinositol 3-kinase complex	GO:0001784///phosphotyrosine residue binding+++GO:0005515///protein binding+++GO:0046935///1-phosphatidylinositol-3-kinase regulator activity	GO:0001934///positive regulation of protein phosphorylation+++GO:0002042///cell migration involved in sprouting angiogenesis+++GO:0008286///insulin receptor signaling pathway+++GO:0010628///positive regulation of gene expression+++GO:0043491///protein kinase B signaling+++GO:0043551///regulation of phosphatidylinositol 3-kinase activity+++GO:0046854///phosphatidylinositol phosphorylation
Clcn4	ENSMUSG00000000605	12727	chloride channel, voltage-sensitive 4	0.726467	-0.461032	0.000236451	0.0035266	44.3833	28.59	coding	mRNA	GO:0005764///lysosome+++GO:0005765///lysosomal membrane+++GO:0005768///endosome+++GO:0005769///early endosome+++GO:0005783///endoplasmic reticulum+++GO:0005789///endoplasmic reticulum membrane+++GO:0005794///Golgi apparatus+++GO:0005887///integral component of plasma membrane+++GO:0008021///synaptic vesicle+++GO:0010008///endosome membrane+++GO:0016020///membrane+++GO:0016021///integral component of membrane+++GO:0031901///early endosome membrane+++GO:0031902///late endosome membrane+++GO:0055037///recycling endosome+++GO:0055038///recycling endosome membrane+++GO:0097546///ciliary base	GO:0000166///nucleotide binding+++GO:0005247///voltage-gated chloride channel activity+++GO:0005254///chloride channel activity+++GO:0005524///ATP binding+++GO:0015297///antiporter activity+++GO:0015299///solute:proton antiporter activity	GO:0006811///ion transport+++GO:0006821///chloride transport+++GO:0034220///ion transmembrane transport+++GO:0055085///transmembrane transport+++GO:1902600///proton transmembrane transport+++GO:1905515///non-motile cilium assembly
Mknk2	ENSMUSG00000020190	17347	MAP kinase-interacting serine/threonine kinase 2	0.725707	-0.462541	0.0120463	0.0617936	60.92	38.7333	coding	mRNA	GO:0005634///nucleus+++GO:0005654///nucleoplasm+++GO:0005737///cytoplasm+++GO:0016604///nuclear body+++GO:0016605///PML body	GO:0000166///nucleotide binding+++GO:0004672///protein kinase activity+++GO:0004674///protein serine/threonine kinase activity+++GO:0004683///calmodulin-dependent protein kinase activity+++GO:0005515///protein binding+++GO:0005516///calmodulin binding+++GO:0005524///ATP binding+++GO:0009931///calcium-dependent protein serine/threonine kinase activity+++GO:0016301///kinase activity+++GO:0016740///transferase activity+++GO:0046872///metal ion binding	GO:0006417///regulation of translation+++GO:0006468///protein phosphorylation+++GO:0006915///apoptotic process+++GO:0016310///phosphorylation+++GO:0018105///peptidyl-serine phosphorylation+++GO:0030097///hemopoiesis+++GO:0035556///intracellular signal transduction+++GO:0046777///protein autophosphorylation+++GO:0071243///cellular response to arsenic-containing substance+++GO:0097192///extrinsic apoptotic signaling pathway in absence of ligand
Ltbp3	ENSMUSG00000024940	16998	latent transforming growth factor beta binding protein 3	0.725532	-0.46289	0.00385539	0.0280707	52.55	33.32	coding	mRNA	GO:0005576///extracellular region+++GO:0031012///extracellular matrix+++GO:0062023///collagen-containing extracellular matrix	GO:0005201///extracellular matrix structural constituent+++GO:0005509///calcium ion binding+++GO:0008201///heparin binding+++GO:0019838///growth factor binding+++GO:0050431///transforming growth factor beta binding+++GO:0050436///microfibril binding	GO:0001501///skeletal system development+++GO:0007179///transforming growth factor beta receptor signaling pathway+++GO:0030502///negative regulation of bone mineralization+++GO:0032331///negative regulation of chondrocyte differentiation+++GO:0036363///transforming growth factor beta activation+++GO:0045780///positive regulation of bone resorption+++GO:0046849///bone remodeling+++GO:0048251///elastic fiber assembly+++GO:0060349///bone morphogenesis+++GO:0060430///lung saccule development+++GO:0097435///supramolecular fiber organization+++GO:1902462///positive regulation of mesenchymal stem cell proliferation+++GO:2000741///positive regulation of mesenchymal stem cell differentiation
Ptprm	ENSMUSG00000033278	19274	protein tyrosine phosphatase, receptor type, M	0.725508	-0.462936	0.0139741	0.0680877	34.1167	21.74	coding	mRNA	GO:0005737///cytoplasm+++GO:0005886///plasma membrane+++GO:0005911///cell-cell junction+++GO:0005912///adherens junction+++GO:0016020///membrane+++GO:0016021///integral component of membrane+++GO:0030027///lamellipodium+++GO:0048471///perinuclear region of cytoplasm	GO:0004721///phosphoprotein phosphatase activity+++GO:0004725///protein tyrosine phosphatase activity+++GO:0005001///transmembrane receptor protein tyrosine phosphatase activity+++GO:0005515///protein binding+++GO:0016787///hydrolase activity+++GO:0016791///phosphatase activity+++GO:0042802///identical protein binding+++GO:0045296///cadherin binding	GO:0001937///negative regulation of endothelial cell proliferation+++GO:0006470///protein dephosphorylation+++GO:0007155///cell adhesion+++GO:0007156///homophilic cell adhesion via plasma membrane adhesion molecules+++GO:0007165///signal transduction+++GO:0009410///response to xenobiotic stimulus+++GO:0010596///negative regulation of endothelial cell migration+++GO:0010842///retina layer formation+++GO:0016311///dephosphorylation+++GO:0016525///negative regulation of angiogenesis+++GO:0031175///neuron projection development+++GO:0031290///retinal ganglion cell axon guidance+++GO:0035335///peptidyl-tyrosine dephosphorylation+++GO:0042311///vasodilation+++GO:0042493///response to drug
Fzd3	ENSMUSG00000007989	14365	frizzled class receptor 3	0.724823	-0.464299	0.0314615	0.118533	24.6967	15.9733	coding	mRNA	GO:0005737///cytoplasm+++GO:0005886///plasma membrane+++GO:0009986///cell surface+++GO:0016020///membrane+++GO:0016021///integral component of membrane+++GO:0016324///apical plasma membrane+++GO:0016328///lateral plasma membrane+++GO:0030424///axon+++GO:0030425///dendrite+++GO:0032433///filopodium tip+++GO:0043025///neuronal cell body+++GO:0045177///apical part of cell+++GO:0048786///presynaptic active zone	GO:0004888///transmembrane signaling receptor activity+++GO:0004930///G protein-coupled receptor activity+++GO:0005515///protein binding+++GO:0017147///Wnt-protein binding+++GO:0030165///PDZ domain binding+++GO:0042813///Wnt-activated receptor activity	GO:0001736///establishment of planar polarity+++GO:0001764///neuron migration+++GO:0001843///neural tube closure+++GO:0001942///hair follicle development+++GO:0002052///positive regulation of neuroblast proliferation+++GO:0007165///signal transduction+++GO:0007166///cell surface receptor signaling pathway+++GO:0007186///G protein-coupled receptor signaling pathway+++GO:0007275///multicellular organism development+++GO:0007399///nervous system development+++GO:0007420///brain development+++GO:0016055///Wnt signaling pathway+++GO:0030901///midbrain development+++GO:0033278///cell proliferation in midbrain+++GO:0035567///non-canonical Wnt signaling pathway+++GO:0036342///post-anal tail morphogenesis+++GO:0036514///dopaminergic neuron axon guidance+++GO:0036515///serotonergic neuron axon guidance+++GO:0042472///inner ear morphogenesis+++GO:0042493///response to drug+++GO:0045976///negative regulation of mitotic cell cycle, embryonic+++GO:0051602///response to electrical stimulus+++GO:0060070///canonical Wnt signaling pathway+++GO:0061549///sympathetic ganglion development+++GO:0071679///commissural neuron axon guidance+++GO:1900118///negative regulation of execution phase of apoptosis+++GO:1904938///planar cell polarity pathway involved in axon guidance
Hk1	ENSMUSG00000037012	15275	hexokinase 1	0.724309	-0.465323	0.0130073	0.0647832	88.5233	56.8067	coding	mRNA	GO:0005737///cytoplasm+++GO:0005739///mitochondrion+++GO:0005741///mitochondrial outer membrane+++GO:0005829///cytosol+++GO:0005901///caveola+++GO:0005929///cilium+++GO:0016020///membrane+++GO:0032991///protein-containing complex+++GO:0045121///membrane raft+++GO:0097228///sperm principal piece	GO:0000166///nucleotide binding+++GO:0003824///catalytic activity+++GO:0004340///glucokinase activity+++GO:0004396///hexokinase activity+++GO:0004672///protein kinase activity+++GO:0005515///protein binding+++GO:0005524///ATP binding+++GO:0005536///glucose binding+++GO:0008865///fructokinase activity+++GO:0016301///kinase activity+++GO:0016740///transferase activity+++GO:0016773///phosphotransferase activity, alcohol group as acceptor+++GO:0019158///mannokinase activity+++GO:0042802///identical protein binding+++GO:0042834///peptidoglycan binding+++GO:0044877///protein-containing complex binding+++GO:0047931///glucosamine kinase activity	GO:0001678///cellular glucose homeostasis+++GO:0002376///immune system process+++GO:0002720///positive regulation of cytokine production involved in immune response+++GO:0002931///response to ischemia+++GO:0005975///carbohydrate metabolic process+++GO:0006002///fructose 6-phosphate metabolic process+++GO:0006013///mannose metabolic process+++GO:0006096///glycolytic process+++GO:0006468///protein phosphorylation+++GO:0006954///inflammatory response+++GO:0008152///metabolic process+++GO:0010359///regulation of anion channel activity+++GO:0016310///phosphorylation+++GO:0018105///peptidyl-serine phosphorylation+++GO:0018107///peptidyl-threonine phosphorylation+++GO:0018108///peptidyl-tyrosine phosphorylation+++GO:0019318///hexose metabolic process+++GO:0032731///positive regulation of interleukin-1 beta production+++GO:0043066///negative regulation of apoptotic process+++GO:0045087///innate immune response+++GO:0046777///protein autophosphorylation+++GO:0046835///carbohydrate phosphorylation+++GO:0051156///glucose 6-phosphate metabolic process+++GO:0061621///canonical glycolysis+++GO:0072655///establishment of protein localization to mitochondrion+++GO:0072656///maintenance of protein location in mitochondrion
Zfp84	ENSMUSG00000046185	74352	zinc finger protein 84	0.724256	-0.465428	0.031918	0.119765	11.19	7.22	coding	mRNA	GO:0005634///nucleus	GO:0000977///RNA polymerase II regulatory region sequence-specific DNA binding+++GO:0000978///RNA polymerase II proximal promoter sequence-specific DNA binding+++GO:0000981///DNA-binding transcription factor activity, RNA polymerase II-specific+++GO:0001227///DNA-binding transcription repressor activity, RNA polymerase II-specific+++GO:0003677///DNA binding+++GO:0046872///metal ion binding	GO:0000122///negative regulation of transcription by RNA polymerase II+++GO:0006355///regulation of transcription, DNA-templated+++GO:0006357///regulation of transcription by RNA polymerase II+++GO:0006629///lipid metabolic process+++GO:0019216///regulation of lipid metabolic process
Rgma	ENSMUSG00000070509	244058	repulsive guidance molecule family member A	0.724027	-0.465884	0.0268557	0.107107	40.09	25.84	coding	mRNA	GO:0005783///endoplasmic reticulum+++GO:0005886///plasma membrane+++GO:0009986///cell surface+++GO:0016020///membrane+++GO:0031225///anchored component of membrane+++GO:0043005///neuron projection	GO:0005102///signaling receptor binding+++GO:0005515///protein binding+++GO:0015026///coreceptor activity+++GO:1990459///transferrin receptor binding	GO:0001843///neural tube closure+++GO:0001934///positive regulation of protein phosphorylation+++GO:0010975///regulation of neuron projection development+++GO:0010976///positive regulation of neuron projection development+++GO:0010977///negative regulation of neuron projection development+++GO:0030509///BMP signaling pathway+++GO:0030510///regulation of BMP signaling pathway+++GO:0031175///neuron projection development+++GO:0043547///positive regulation of GTPase activity+++GO:0045944///positive regulation of transcription by RNA polymerase II+++GO:0048671///negative regulation of collateral sprouting+++GO:0048681///negative regulation of axon regeneration+++GO:0051044///positive regulation of membrane protein ectodomain proteolysis+++GO:1900121///negative regulation of receptor binding
Zdhhc4	ENSMUSG00000001844	72881	zinc finger, DHHC domain containing 4	0.72395	-0.466037	0.00344074	0.0261279	53.7967	33.7133	coding	mRNA	GO:0000139///Golgi membrane+++GO:0005783///endoplasmic reticulum+++GO:0005789///endoplasmic reticulum membrane+++GO:0005794///Golgi apparatus+++GO:0005886///plasma membrane+++GO:0016020///membrane+++GO:0016021///integral component of membrane	GO:0016409///palmitoyltransferase activity+++GO:0016740///transferase activity+++GO:0016746///transferase activity, transferring acyl groups+++GO:0019706///protein-cysteine S-palmitoyltransferase activity	GO:0006612///protein targeting to membrane+++GO:0018230///peptidyl-L-cysteine S-palmitoylation
Sgcb	ENSMUSG00000029156	24051	sarcoglycan, beta (dystrophin-associated glycoprotein)	0.723764	-0.466409	0.00162086	0.0151282	37.95	24.2567	coding	mRNA	GO:0005737///cytoplasm+++GO:0005856///cytoskeleton+++GO:0005886///plasma membrane+++GO:0005887///integral component of plasma membrane+++GO:0016010///dystrophin-associated glycoprotein complex+++GO:0016011///dystroglycan complex+++GO:0016012///sarcoglycan complex+++GO:0016020///membrane+++GO:0016021///integral component of membrane+++GO:0042383///sarcolemma	GO:0005515///protein binding	GO:0007517///muscle organ development+++GO:0048747///muscle fiber development+++GO:0055001///muscle cell development+++GO:0055013///cardiac muscle cell development+++GO:0061024///membrane organization+++GO:0097084///vascular smooth muscle cell development
Gtf2ird2	ENSMUSG00000015942	114674	GTF2I repeat domain containing 2	0.723563	-0.466809	0.0222095	0.0940155	8.65667	5.45667	coding	mRNA	GO:0005634///nucleus+++GO:0005654///nucleoplasm	GO:0003677///DNA binding+++GO:0005515///protein binding	GO:0014883///transition between fast and slow fiber
Prkag2	ENSMUSG00000028944	108099	protein kinase, AMP-activated, gamma 2 non-catalytic subunit	0.723439	-0.467057	0.00982627	0.053829	32.6633	22.02	coding	mRNA	GO:0005634///nucleus+++GO:0005654///nucleoplasm+++GO:0005737///cytoplasm+++GO:0005829///cytosol+++GO:0031588///nucleotide-activated protein kinase complex	GO:0000166///nucleotide binding+++GO:0004679///AMP-activated protein kinase activity+++GO:0004862///cAMP-dependent protein kinase inhibitor activity+++GO:0005524///ATP binding+++GO:0008603///cAMP-dependent protein kinase regulator activity+++GO:0008607///phosphorylase kinase regulator activity+++GO:0016208///AMP binding+++GO:0019887///protein kinase regulator activity+++GO:0019901///protein kinase binding+++GO:0030295///protein kinase activator activity+++GO:0032559///adenyl ribonucleotide binding+++GO:0043531///ADP binding	GO:0005977///glycogen metabolic process+++GO:0006110///regulation of glycolytic process+++GO:0006468///protein phosphorylation+++GO:0006469///negative regulation of protein kinase activity+++GO:0006629///lipid metabolic process+++GO:0006631///fatty acid metabolic process+++GO:0006633///fatty acid biosynthetic process+++GO:0010800///positive regulation of peptidyl-threonine phosphorylation+++GO:0019217///regulation of fatty acid metabolic process+++GO:0032147///activation of protein kinase activity+++GO:0035556///intracellular signal transduction+++GO:0042149///cellular response to glucose starvation+++GO:0045860///positive regulation of protein kinase activity+++GO:0050790///regulation of catalytic activity+++GO:0071900///regulation of protein serine/threonine kinase activity+++GO:2000480///negative regulation of cAMP-dependent protein kinase activity
Ptpn3	ENSMUSG00000038764	545622	protein tyrosine phosphatase, non-receptor type 3	0.723354	-0.467226	0.0492829	0.160148	2.47667	1.55333	coding	mRNA	GO:0005737///cytoplasm+++GO:0005856///cytoskeleton+++GO:0005886///plasma membrane+++GO:0009898///cytoplasmic side of plasma membrane+++GO:0016020///membrane	GO:0001784///phosphotyrosine residue binding+++GO:0004713///protein tyrosine kinase activity+++GO:0004721///phosphoprotein phosphatase activity+++GO:0004725///protein tyrosine phosphatase activity+++GO:0008092///cytoskeletal protein binding+++GO:0016301///kinase activity+++GO:0016787///hydrolase activity+++GO:0016791///phosphatase activity+++GO:0017080///sodium channel regulator activity+++GO:0051117///ATPase binding	GO:0006470///protein dephosphorylation+++GO:0016310///phosphorylation+++GO:0016311///dephosphorylation+++GO:0018108///peptidyl-tyrosine phosphorylation+++GO:0035335///peptidyl-tyrosine dephosphorylation+++GO:0045930///negative regulation of mitotic cell cycle+++GO:0051045///negative regulation of membrane protein ectodomain proteolysis+++GO:0097421///liver regeneration+++GO:0098902///regulation of membrane depolarization during action potential+++GO:2000649///regulation of sodium ion transmembrane transporter activity
Gm33887		105244034	predicted gene, 33887	0.722971	-0.46799	0.00419427	0.0297303	21.7667	13.67	coding	mRNA
Maml2	ENSMUSG00000031925	270118	mastermind like transcriptional coactivator 2	0.722622	-0.468687	0.0377199	0.133805	41.7133	25.47	coding	mRNA	GO:0005634///nucleus+++GO:0005654///nucleoplasm+++GO:0016607///nuclear speck	GO:0003713///transcription coactivator activity	GO:0007219///Notch signaling pathway+++GO:0007221///positive regulation of transcription of Notch receptor target+++GO:0045944///positive regulation of transcription by RNA polymerase II
Rara	ENSMUSG00000037992	19401	retinoic acid receptor, alpha	0.722563	-0.468804	0.0311496	0.117839	9.10667	5.73	coding	mRNA	GO:0000785///chromatin+++GO:0005634///nucleus+++GO:0005654///nucleoplasm+++GO:0005730///nucleolus+++GO:0005737///cytoplasm+++GO:0005829///cytosol+++GO:0015629///actin cytoskeleton+++GO:0030425///dendrite+++GO:0032991///protein-containing complex+++GO:0043005///neuron projection+++GO:0043025///neuronal cell body+++GO:0048471///perinuclear region of cytoplasm	GO:0000900///translation repressor activity, mRNA regulatory element binding+++GO:0000976///transcription regulatory region sequence-specific DNA binding+++GO:0000977///RNA polymerase II regulatory region sequence-specific DNA binding+++GO:0000978///RNA polymerase II proximal promoter sequence-specific DNA binding+++GO:0001972///retinoic acid binding+++GO:0003677///DNA binding+++GO:0003682///chromatin binding+++GO:0003700///DNA-binding transcription factor activity+++GO:0004879///nuclear receptor activity+++GO:0005102///signaling receptor binding+++GO:0005515///protein binding+++GO:0008134///transcription factor binding+++GO:0008270///zinc ion binding+++GO:0019899///enzyme binding+++GO:0019904///protein domain specific binding+++GO:0031490///chromatin DNA binding+++GO:0035014///phosphatidylinositol 3-kinase regulator activity+++GO:0042826///histone deacetylase binding+++GO:0043422///protein kinase B binding+++GO:0043565///sequence-specific DNA binding+++GO:0044323///retinoic acid-responsive element binding+++GO:0046872///metal ion binding+++GO:0048027///mRNA 5'-UTR binding+++GO:0051018///protein kinase A binding+++GO:0051393///alpha-actinin binding+++GO:1901363///heterocyclic compound binding+++GO:1990837///sequence-specific double-stranded DNA binding	GO:0000122///negative regulation of transcription by RNA polymerase II+++GO:0001657///ureteric bud development+++GO:0001843///neural tube closure+++GO:0001889///liver development+++GO:0002068///glandular epithelial cell development+++GO:0003148///outflow tract septum morphogenesis+++GO:0003417///growth plate cartilage development+++GO:0006355///regulation of transcription, DNA-templated+++GO:0006468///protein phosphorylation+++GO:0007165///signal transduction+++GO:0007281///germ cell development+++GO:0007283///spermatogenesis+++GO:0007565///female pregnancy+++GO:0008284///positive regulation of cell proliferation+++GO:0008285///negative regulation of cell proliferation+++GO:0008584///male gonad development+++GO:0009755///hormone-mediated signaling pathway+++GO:0010628///positive regulation of gene expression+++GO:0010629///negative regulation of gene expression+++GO:0014068///positive regulation of phosphatidylinositol 3-kinase signaling+++GO:0017148///negative regulation of translation+++GO:0021766///hippocampus development+++GO:0030154///cell differentiation+++GO:0030850///prostate gland development+++GO:0030852///regulation of granulocyte differentiation+++GO:0030853///negative regulation of granulocyte differentiation+++GO:0031076///embryonic camera-type eye development+++GO:0031641///regulation of myelination+++GO:0032355///response to estradiol+++GO:0032526///response to retinoic acid+++GO:0032689///negative regulation of interferon-gamma production+++GO:0032720///negative regulation of tumor necrosis factor production+++GO:0032736///positive regulation of interleukin-13 production+++GO:0032753///positive regulation of interleukin-4 production+++GO:0032754///positive regulation of interleukin-5 production+++GO:0033189///response to vitamin A+++GO:0034097///response to cytokine+++GO:0035264///multicellular organism growth+++GO:0042981///regulation of apoptotic process+++GO:0043066///negative regulation of apoptotic process+++GO:0043277///apoptotic cell clearance+++GO:0043551///regulation of phosphatidylinositol 3-kinase activity+++GO:0045471///response to ethanol+++GO:0045596///negative regulation of cell differentiation+++GO:0045630///positive regulation of T-helper 2 cell differentiation+++GO:0045666///positive regulation of neuron differentiation+++GO:0045787///positive regulation of cell cycle+++GO:0045892///negative regulation of transcription, DNA-templated+++GO:0045893///positive regulation of transcription, DNA-templated+++GO:0045944///positive regulation of transcription by RNA polymerase II+++GO:0045947///negative regulation of translational initiation+++GO:0048167///regulation of synaptic plasticity+++GO:0048384///retinoic acid receptor signaling pathway+++GO:0051099///positive regulation of binding+++GO:0051897///positive regulation of protein kinase B signaling+++GO:0055012///ventricular cardiac muscle cell differentiation+++GO:0060010///Sertoli cell fate commitment+++GO:0060173///limb development+++GO:0060324///face development+++GO:0060348///bone development+++GO:0060534///trachea cartilage development+++GO:0060591///chondroblast differentiation+++GO:0061037///negative regulation of cartilage development+++GO:0070374///positive regulation of ERK1 and ERK2 cascade+++GO:0071222///cellular response to lipopolysaccharide+++GO:0071391///cellular response to estrogen stimulus
Ndufaf5	ENSMUSG00000027384	69487	NADH:ubiquinone oxidoreductase complex assembly factor 5	0.722017	-0.469896	0.0102549	0.0555115	27.7333	18.16	coding	mRNA	GO:0005739///mitochondrion+++GO:0005743///mitochondrial inner membrane+++GO:0016020///membrane+++GO:0031314///extrinsic component of mitochondrial inner membrane	GO:0003674///molecular_function+++GO:0008168///methyltransferase activity+++GO:0016491///oxidoreductase activity+++GO:0016740///transferase activity	GO:0030961///peptidyl-arginine hydroxylation+++GO:0032259///methylation+++GO:0032981///mitochondrial respiratory chain complex I assembly
Zfp770	ENSMUSG00000040321	228491	zinc finger protein 770	0.721864	-0.470202	0.00443744	0.0309049	23.44	14.8567	coding	mRNA	GO:0005634///nucleus	GO:0000978///RNA polymerase II proximal promoter sequence-specific DNA binding+++GO:0001228///DNA-binding transcription activator activity, RNA polymerase II-specific+++GO:0003677///DNA binding+++GO:0046872///metal ion binding	GO:0006357///regulation of transcription by RNA polymerase II+++GO:0045944///positive regulation of transcription by RNA polymerase II
Gm52512		115489454	predicted gene, 52512	0.721537	-0.470855	0.0126565	0.0637267	16.3467	10.4167	coding	mRNA
Adgrl1	ENSMUSG00000013033	330814	adhesion G protein-coupled receptor L1	0.721313	-0.471302	0.00374258	0.0275655	51.8767	33.0633	coding	mRNA	GO:0005886///plasma membrane+++GO:0005887///integral component of plasma membrane+++GO:0014069///postsynaptic density+++GO:0016020///membrane+++GO:0016021///integral component of membrane+++GO:0030054///cell junction+++GO:0030424///axon+++GO:0030426///growth cone+++GO:0042734///presynaptic membrane+++GO:0042995///cell projection+++GO:0043005///neuron projection+++GO:0045202///synapse+++GO:0098978///glutamatergic synapse+++GO:0099056///integral component of presynaptic membrane	GO:0004888///transmembrane signaling receptor activity+++GO:0004930///G protein-coupled receptor activity+++GO:0015643///toxic substance binding+++GO:0016524///latrotoxin receptor activity+++GO:0030246///carbohydrate binding+++GO:0050839///cell adhesion molecule binding	GO:0007157///heterophilic cell-cell adhesion via plasma membrane cell adhesion molecules+++GO:0007165///signal transduction+++GO:0007166///cell surface receptor signaling pathway+++GO:0007186///G protein-coupled receptor signaling pathway+++GO:0007189///adenylate cyclase-activating G protein-coupled receptor signaling pathway+++GO:0035584///calcium-mediated signaling using intracellular calcium source+++GO:0051965///positive regulation of synapse assembly+++GO:0090129///positive regulation of synapse maturation
Nudt18	ENSMUSG00000045211	213484	nudix (nucleoside diphosphate linked moiety X)-type motif 18	0.721137	-0.471654	0.0281206	0.110272	5.41	3.43333	coding	mRNA	GO:0005575///cellular_component	GO:0000287///magnesium ion binding+++GO:0016787///hydrolase activity+++GO:0017110///nucleoside-diphosphatase activity+++GO:0044715///8-oxo-dGDP phosphatase activity+++GO:0044716///8-oxo-GDP phosphatase activity+++GO:0044717///8-hydroxy-dADP phosphatase activity+++GO:0046872///metal ion binding	GO:0009117///nucleotide metabolic process+++GO:0046057///dADP catabolic process+++GO:0046067///dGDP catabolic process+++GO:0046712///GDP catabolic process
Wdr82	ENSMUSG00000020257	77305	WD repeat domain containing 82	0.720986	-0.471956	0.0269604	0.107326	109.013	69.6133	coding	mRNA	GO:0000781///chromosome, telomeric region+++GO:0000785///chromatin+++GO:0005634///nucleus+++GO:0005730///nucleolus+++GO:0035097///histone methyltransferase complex+++GO:0048188///Set1C/COMPASS complex+++GO:0072357///PTW/PP1 phosphatase complex	GO:0003682///chromatin binding+++GO:0042800///histone methyltransferase activity (H3-K4 specific)	GO:0051568///histone H3-K4 methylation+++GO:0080182///histone H3-K4 trimethylation
Zscan26	ENSMUSG00000022228	432731	zinc finger and SCAN domain containing 26	0.72014	-0.473652	0.00386792	0.0281364	18.76	11.8433	coding	mRNA	GO:0005634///nucleus+++GO:0005654///nucleoplasm+++GO:0005829///cytosol	GO:0000978///RNA polymerase II proximal promoter sequence-specific DNA binding+++GO:0000981///DNA-binding transcription factor activity, RNA polymerase II-specific+++GO:0046872///metal ion binding	GO:0006357///regulation of transcription by RNA polymerase II
Hexdc	ENSMUSG00000039307	238023	hexosaminidase (glycosyl hydrolase family 20, catalytic domain) containing	0.719905	-0.474121	0.00698555	0.042195	9.98	6.32667	coding	mRNA	GO:0005634///nucleus+++GO:0005737///cytoplasm+++GO:1903561///extracellular vesicle	GO:0004553///hydrolase activity, hydrolyzing O-glycosyl compounds+++GO:0004563///beta-N-acetylhexosaminidase activity+++GO:0015929///hexosaminidase activity+++GO:0016787///hydrolase activity+++GO:0016798///hydrolase activity, acting on glycosyl bonds+++GO:0102148///N-acetyl-beta-D-galactosaminidase activity	GO:0005975///carbohydrate metabolic process+++GO:0008152///metabolic process
Pcif1	ENSMUSG00000039849	228866	phosphorylated CTD interacting factor 1	0.719805	-0.474323	0.0227581	0.0954382	61.3567	38.89	coding	mRNA	GO:0005634///nucleus+++GO:0005654///nucleoplasm+++GO:0015630///microtubule cytoskeleton+++GO:0045171///intercellular bridge	GO:0008168///methyltransferase activity+++GO:0016422///mRNA (2'-O-methyladenosine-N6-)-methyltransferase activity+++GO:0016740///transferase activity+++GO:0099122///RNA polymerase II C-terminal domain binding+++GO:1904047///S-adenosyl-L-methionine binding+++GO:1990269///RNA polymerase II C-terminal domain phosphoserine binding	GO:0010923///negative regulation of phosphatase activity+++GO:0017148///negative regulation of translation+++GO:0032259///methylation+++GO:0045727///positive regulation of translation+++GO:0080009///mRNA methylation
Satb1	ENSMUSG00000023927	20230	special AT-rich sequence binding protein 1	0.719577	-0.474778	0.0194499	0.0856732	19.85	13.2533	coding	mRNA	GO:0000785///chromatin+++GO:0000792///heterochromatin+++GO:0005634///nucleus+++GO:0005654///nucleoplasm+++GO:0016363///nuclear matrix+++GO:0016604///nuclear body+++GO:0016605///PML body	GO:0000977///RNA polymerase II regulatory region sequence-specific DNA binding+++GO:0000978///RNA polymerase II proximal promoter sequence-specific DNA binding+++GO:0000981///DNA-binding transcription factor activity, RNA polymerase II-specific+++GO:0001227///DNA-binding transcription repressor activity, RNA polymerase II-specific+++GO:0003677///DNA binding+++GO:0003682///chromatin binding+++GO:0003700///DNA-binding transcription factor activity+++GO:0043565///sequence-specific DNA binding	GO:0000122///negative regulation of transcription by RNA polymerase II+++GO:0006325///chromatin organization+++GO:0006338///chromatin remodeling+++GO:0006355///regulation of transcription, DNA-templated+++GO:0006357///regulation of transcription by RNA polymerase II+++GO:0008544///epidermis development+++GO:0016571///histone methylation+++GO:0042110///T cell activation+++GO:0043367///CD4-positive, alpha-beta T cell differentiation+++GO:0043374///CD8-positive, alpha-beta T cell differentiation+++GO:0050798///activated T cell proliferation+++GO:0060004///reflex
Zfp120	ENSMUSG00000068134	104348	zinc finger protein 120	0.719485	-0.474963	0.0341128	0.125284	5.39667	3.42667	coding	mRNA	GO:0005575///cellular_component+++GO:0005634///nucleus	GO:0000977///RNA polymerase II regulatory region sequence-specific DNA binding+++GO:0000981///DNA-binding transcription factor activity, RNA polymerase II-specific+++GO:0001227///DNA-binding transcription repressor activity, RNA polymerase II-specific+++GO:0003674///molecular_function+++GO:0003677///DNA binding+++GO:0046872///metal ion binding	GO:0000122///negative regulation of transcription by RNA polymerase II+++GO:0006355///regulation of transcription, DNA-templated+++GO:0006357///regulation of transcription by RNA polymerase II+++GO:0008150///biological_process
Nudt19	ENSMUSG00000034875	110959	nudix (nucleoside diphosphate linked moiety X)-type motif 19	0.719185	-0.475564	0.0117721	0.0608566	46.4667	29.6733	coding	mRNA	GO:0005739///mitochondrion+++GO:0005777///peroxisome	GO:0000287///magnesium ion binding+++GO:0016787///hydrolase activity+++GO:0046872///metal ion binding	GO:0015938///coenzyme A catabolic process+++GO:0036114///medium-chain fatty-acyl-CoA catabolic process+++GO:0044580///butyryl-CoA catabolic process+++GO:1901289///succinyl-CoA catabolic process+++GO:1902858///propionyl-CoA metabolic process+++GO:2001294///malonyl-CoA catabolic process
Reep2	ENSMUSG00000038555	225362	receptor accessory protein 2	0.718678	-0.476583	0.0232093	0.0967928	20.5433	13.0433	coding	mRNA	GO:0005783///endoplasmic reticulum+++GO:0005789///endoplasmic reticulum membrane+++GO:0005881///cytoplasmic microtubule+++GO:0005886///plasma membrane+++GO:0005887///integral component of plasma membrane+++GO:0016020///membrane+++GO:0016021///integral component of membrane+++GO:0071782///endoplasmic reticulum tubular network	GO:0008017///microtubule binding+++GO:0031883///taste receptor binding	GO:0032386///regulation of intracellular transport+++GO:0032596///protein transport into membrane raft+++GO:0050913///sensory perception of bitter taste+++GO:0050916///sensory perception of sweet taste+++GO:0071786///endoplasmic reticulum tubular network organization
Rcbtb1	ENSMUSG00000035469	71330	regulator of chromosome condensation (RCC1) and BTB (POZ) domain containing protein 1	0.718586	-0.476768	0.0270453	0.107605	21.1267	13.48	coding	mRNA	GO:0005634///nucleus+++GO:0005737///cytoplasm		GO:0006325///chromatin organization+++GO:0007049///cell cycle
Ube2d1	ENSMUSG00000019927	216080	ubiquitin-conjugating enzyme E2D 1	0.718053	-0.477837	0.0281439	0.110312	57.4433	36.6733	coding	mRNA	GO:0000151///ubiquitin ligase complex+++GO:0005634///nucleus+++GO:0005737///cytoplasm+++GO:0032991///protein-containing complex	GO:0000166///nucleotide binding+++GO:0004842///ubiquitin-protein transferase activity+++GO:0005515///protein binding+++GO:0005524///ATP binding+++GO:0016740///transferase activity+++GO:0031625///ubiquitin protein ligase binding+++GO:0061630///ubiquitin protein ligase activity+++GO:0061631///ubiquitin conjugating enzyme activity	GO:0000209///protein polyubiquitination+++GO:0006511///ubiquitin-dependent protein catabolic process+++GO:0016567///protein ubiquitination+++GO:0031398///positive regulation of protein ubiquitination+++GO:0070936///protein K48-linked ubiquitination+++GO:1902916///positive regulation of protein polyubiquitination
Taz	ENSMUSG00000009995	66826	tafazzin, phospholipid-lysophospholipid transacylase	0.717992	-0.47796	0.00943745	0.0522386	41.44	26.5567	coding	mRNA	GO:0005739///mitochondrion+++GO:0005741///mitochondrial outer membrane+++GO:0005743///mitochondrial inner membrane+++GO:0016020///membrane+++GO:0016021///integral component of membrane+++GO:0031966///mitochondrial membrane	GO:0008374///O-acyltransferase activity+++GO:0016740///transferase activity+++GO:0016746///transferase activity, transferring acyl groups+++GO:0047184///1-acylglycerophosphocholine O-acyltransferase activity	GO:0000423///mitophagy+++GO:0003007///heart morphogenesis+++GO:0006644///phospholipid metabolic process+++GO:0006936///muscle contraction+++GO:0007005///mitochondrion organization+++GO:0007007///inner mitochondrial membrane organization+++GO:0007507///heart development+++GO:0007519///skeletal muscle tissue development+++GO:0030097///hemopoiesis+++GO:0032048///cardiolipin metabolic process+++GO:0032049///cardiolipin biosynthetic process+++GO:0032981///mitochondrial respiratory chain complex I assembly+++GO:0035965///cardiolipin acyl-chain remodeling+++GO:0042407///cristae formation+++GO:0042775///mitochondrial ATP synthesis coupled electron transport+++GO:0046471///phosphatidylglycerol metabolic process+++GO:0048137///spermatocyte division+++GO:0048738///cardiac muscle tissue development+++GO:0060048///cardiac muscle contraction+++GO:0090090///negative regulation of canonical Wnt signaling pathway+++GO:1900210///positive regulation of cardiolipin metabolic process+++GO:2001171///positive regulation of ATP biosynthetic process
Trib1	ENSMUSG00000032501	211770	tribbles pseudokinase 1	0.717809	-0.478329	0.0484748	0.15842	38.6933	24.6967	coding	mRNA	GO:0005634///nucleus+++GO:0005737///cytoplasm	GO:0004672///protein kinase activity+++GO:0004860///protein kinase inhibitor activity+++GO:0005524///ATP binding+++GO:0008134///transcription factor binding+++GO:0031434///mitogen-activated protein kinase kinase binding+++GO:0031625///ubiquitin protein ligase binding+++GO:0055106///ubiquitin-protein transferase regulator activity	GO:0006468///protein phosphorylation+++GO:0006469///negative regulation of protein kinase activity+++GO:0007254///JNK cascade+++GO:0014912///negative regulation of smooth muscle cell migration+++GO:0031665///negative regulation of lipopolysaccharide-mediated signaling pathway+++GO:0032436///positive regulation of proteasomal ubiquitin-dependent protein catabolic process+++GO:0032496///response to lipopolysaccharide+++GO:0043405///regulation of MAP kinase activity+++GO:0043433///negative regulation of DNA-binding transcription factor activity+++GO:0045645///positive regulation of eosinophil differentiation+++GO:0045651///positive regulation of macrophage differentiation+++GO:0045659///negative regulation of neutrophil differentiation+++GO:0048662///negative regulation of smooth muscle cell proliferation+++GO:0051443///positive regulation of ubiquitin-protein transferase activity
Cenpc1	ENSMUSG00000029253	12617	centromere protein C1	0.717736	-0.478475	0.0241072	0.0994393	29.66	18.9	coding	mRNA	GO:0000775///chromosome, centromeric region+++GO:0000776///kinetochore+++GO:0000778///condensed nuclear chromosome kinetochore+++GO:0000779///condensed chromosome, centromeric region+++GO:0005634///nucleus+++GO:0005654///nucleoplasm+++GO:0005694///chromosome+++GO:0005721///pericentric heterochromatin+++GO:0016604///nuclear body+++GO:0030496///midbody	GO:0003677///DNA binding+++GO:0005515///protein binding+++GO:0019237///centromeric DNA binding+++GO:0042802///identical protein binding	GO:0000278///mitotic cell cycle+++GO:0007049///cell cycle+++GO:0007059///chromosome segregation+++GO:0051301///cell division+++GO:0051315///attachment of mitotic spindle microtubules to kinetochore+++GO:0051382///kinetochore assembly+++GO:0051455///attachment of spindle microtubules to kinetochore involved in homologous chromosome segregation
Ptpdc1	ENSMUSG00000038042	218232	protein tyrosine phosphatase domain containing 1	0.71753	-0.478889	0.0307606	0.117026	11.2667	7.20333	coding	mRNA	GO:0005654///nucleoplasm+++GO:0005737///cytoplasm	GO:0004721///phosphoprotein phosphatase activity+++GO:0004725///protein tyrosine phosphatase activity+++GO:0008138///protein tyrosine/serine/threonine phosphatase activity+++GO:0016787///hydrolase activity+++GO:0016791///phosphatase activity	GO:0006470///protein dephosphorylation+++GO:0007224///smoothened signaling pathway+++GO:0016311///dephosphorylation+++GO:0030030///cell projection organization+++GO:0035335///peptidyl-tyrosine dephosphorylation+++GO:0060271///cilium assembly
Pard6a	ENSMUSG00000005699	56513	par-6 family cell polarity regulator alpha	0.717498	-0.478952	0.0438982	0.148396	27.1433	17.2333	coding	mRNA	GO:0005634///nucleus+++GO:0005737///cytoplasm+++GO:0005813///centrosome+++GO:0005815///microtubule organizing center+++GO:0005856///cytoskeleton+++GO:0005886///plasma membrane+++GO:0005923///bicellular tight junction+++GO:0005938///cell cortex+++GO:0016020///membrane+++GO:0016324///apical plasma membrane+++GO:0030054///cell junction+++GO:0032991///protein-containing complex+++GO:0034451///centriolar satellite+++GO:0043025///neuronal cell body+++GO:0044295///axonal growth cone+++GO:0045177///apical part of cell	GO:0005080///protein kinase C binding+++GO:0005515///protein binding+++GO:0030742///GTP-dependent protein binding+++GO:0031267///small GTPase binding	GO:0001933///negative regulation of protein phosphorylation+++GO:0007049///cell cycle+++GO:0007098///centrosome cycle+++GO:0007163///establishment or maintenance of cell polarity+++GO:0030010///establishment of cell polarity+++GO:0045217///cell-cell junction maintenance+++GO:0050714///positive regulation of protein secretion+++GO:0051301///cell division+++GO:0060341///regulation of cellular localization+++GO:1904781///positive regulation of protein localization to centrosome
Atp9a	ENSMUSG00000027546	11981	ATPase, class II, type 9A	0.717296	-0.479359	0.00251456	0.0207136	29.9433	18.8933	coding	mRNA	GO:0005768///endosome+++GO:0005769///early endosome+++GO:0005794///Golgi apparatus+++GO:0005802///trans-Golgi network+++GO:0005886///plasma membrane+++GO:0016020///membrane+++GO:0016021///integral component of membrane+++GO:0031901///early endosome membrane+++GO:0032588///trans-Golgi network membrane+++GO:0048471///perinuclear region of cytoplasm+++GO:0055037///recycling endosome+++GO:0055038///recycling endosome membrane	GO:0000166///nucleotide binding+++GO:0000287///magnesium ion binding+++GO:0002020///protease binding+++GO:0005524///ATP binding+++GO:0046872///metal ion binding	GO:0006890///retrograde vesicle-mediated transport, Golgi to ER+++GO:0006897///endocytosis+++GO:0015914///phospholipid transport+++GO:0034204///lipid translocation+++GO:0045332///phospholipid translocation+++GO:1903542///negative regulation of exosomal secretion+++GO:1905279///regulation of retrograde transport, endosome to Golgi+++GO:2001135///regulation of endocytic recycling
Mkks	ENSMUSG00000027274	59030	McKusick-Kaufman syndrome	0.717038	-0.479879	0.0151998	0.0721351	18.43	11.6133	coding	mRNA	GO:0005634///nucleus+++GO:0005737///cytoplasm+++GO:0005813///centrosome+++GO:0005815///microtubule organizing center+++GO:0005829///cytosol+++GO:0005856///cytoskeleton+++GO:0031514///motile cilium+++GO:0036064///ciliary basal body+++GO:1902636///kinociliary basal body	GO:0000166///nucleotide binding+++GO:0001103///RNA polymerase II repressing transcription factor binding+++GO:0005524///ATP binding+++GO:0016887///ATPase activity+++GO:0051082///unfolded protein binding+++GO:0061629///RNA polymerase II sequence-specific DNA-binding transcription factor binding	GO:0006457///protein folding+++GO:0007286///spermatid development+++GO:0007608///sensory perception of smell+++GO:0010629///negative regulation of gene expression+++GO:0014824///artery smooth muscle contraction+++GO:0021756///striatum development+++GO:0021766///hippocampus development+++GO:0021987///cerebral cortex development+++GO:0030837///negative regulation of actin filament polymerization+++GO:0032502///developmental process+++GO:0033210///leptin-mediated signaling pathway+++GO:0034260///negative regulation of GTPase activity+++GO:0035176///social behavior+++GO:0038108///negative regulation of appetite by leptin-mediated signaling pathway+++GO:0040018///positive regulation of multicellular organism growth+++GO:0042311///vasodilation+++GO:0044321///response to leptin+++GO:0045444///fat cell differentiation+++GO:0045494///photoreceptor cell maintenance+++GO:0045776///negative regulation of blood pressure+++GO:0046907///intracellular transport+++GO:0048854///brain morphogenesis+++GO:0050910///detection of mechanical stimulus involved in sensory perception of sound+++GO:0051131///chaperone-mediated protein complex assembly+++GO:0051216///cartilage development+++GO:0051492///regulation of stress fiber assembly+++GO:0060271///cilium assembly+++GO:0060296///regulation of cilium beat frequency involved in ciliary motility+++GO:0060324///face development+++GO:1905515///non-motile cilium assembly
Fbxl20	ENSMUSG00000020883	72194	F-box and leucine-rich repeat protein 20	0.717016	-0.479922	0.00165286	0.0153335	12.1033	7.62667	coding	mRNA	GO:0005737///cytoplasm+++GO:0019005///SCF ubiquitin ligase complex+++GO:0045202///synapse+++GO:0098685///Schaffer collateral - CA1 synapse+++GO:0098793///presynapse+++GO:0098978///glutamatergic synapse	GO:0005515///protein binding	GO:0001662///behavioral fear response+++GO:0031146///SCF-dependent proteasomal ubiquitin-dependent protein catabolic process+++GO:0099575///regulation of protein catabolic process at presynapse, modulating synaptic transmission+++GO:2000300///regulation of synaptic vesicle exocytosis
Ss18l1	ENSMUSG00000039086	269397	SS18, nBAF chromatin remodeling complex subunit like 1	0.716957	-0.480041	0.0276805	0.109093	7.29	4.57	coding	mRNA	GO:0000775///chromosome, centromeric region+++GO:0000776///kinetochore+++GO:0000777///condensed chromosome kinetochore+++GO:0000779///condensed chromosome, centromeric region+++GO:0005634///nucleus+++GO:0005654///nucleoplasm+++GO:0005694///chromosome+++GO:0005829///cytosol+++GO:0016604///nuclear body+++GO:0071565///nBAF complex	GO:0003677///DNA binding+++GO:0003700///DNA-binding transcription factor activity+++GO:0003713///transcription coactivator activity	GO:0006325///chromatin organization+++GO:0006355///regulation of transcription, DNA-templated+++GO:0016358///dendrite development+++GO:0045893///positive regulation of transcription, DNA-templated+++GO:0045944///positive regulation of transcription by RNA polymerase II+++GO:0050773///regulation of dendrite development+++GO:0050775///positive regulation of dendrite morphogenesis
Tmco3	ENSMUSG00000038497	234076	transmembrane and coiled-coil domains 3	0.716813	-0.480331	0.00983982	0.0538677	34.6767	21.95	coding	mRNA	GO:0016020///membrane+++GO:0016021///integral component of membrane	GO:0015297///antiporter activity+++GO:0015299///solute:proton antiporter activity	GO:0006811///ion transport+++GO:0006812///cation transport+++GO:0008150///biological_process+++GO:0055085///transmembrane transport+++GO:1902600///proton transmembrane transport
Sccpdh	ENSMUSG00000038936	109232	saccharopine dehydrogenase (putative)	0.716734	-0.480491	2.62588e-05	0.000584838	80.8333	50.8733	coding	mRNA	GO:0005739///mitochondrion+++GO:0005811///lipid droplet+++GO:0005886///plasma membrane+++GO:0016020///membrane+++GO:0016021///integral component of membrane+++GO:0030496///midbody	GO:0003674///molecular_function+++GO:0016491///oxidoreductase activity	GO:0009247///glycolipid biosynthetic process
Hdac8	ENSMUSG00000067567	70315	histone deacetylase 8	0.716648	-0.480663	0.0259243	0.104445	21.0667	13.28	coding	mRNA	GO:0000118///histone deacetylase complex+++GO:0005634///nucleus+++GO:0005654///nucleoplasm+++GO:0005737///cytoplasm+++GO:0005886///plasma membrane	GO:0003682///chromatin binding+++GO:0004407///histone deacetylase activity+++GO:0008134///transcription factor binding+++GO:0016787///hydrolase activity+++GO:0019213///deacetylase activity+++GO:0030544///Hsp70 protein binding+++GO:0032041///NAD-dependent histone deacetylase activity (H3-K14 specific)+++GO:0046872///metal ion binding+++GO:0051879///Hsp90 protein binding	GO:0006325///chromatin organization+++GO:0007062///sister chromatid cohesion+++GO:0010629///negative regulation of gene expression+++GO:0016575///histone deacetylation+++GO:0031397///negative regulation of protein ubiquitination+++GO:0031647///regulation of protein stability+++GO:0032204///regulation of telomere maintenance+++GO:0035984///cellular response to trichostatin A+++GO:0045668///negative regulation of osteoblast differentiation+++GO:0045944///positive regulation of transcription by RNA polymerase II+++GO:0070932///histone H3 deacetylation+++GO:0070933///histone H4 deacetylation+++GO:0071922///regulation of cohesin loading+++GO:1903496///response to 11-deoxycorticosterone+++GO:1904322///cellular response to forskolin+++GO:2000616///negative regulation of histone H3-K9 acetylation
Prdx2	ENSMUSG00000005161	21672	peroxiredoxin 2	0.71631	-0.481344	0.00211276	0.018334	629.57	399.483	coding	mRNA	GO:0005737///cytoplasm+++GO:0005739///mitochondrion+++GO:0005829///cytosol+++GO:0043209///myelin sheath	GO:0004601///peroxidase activity+++GO:0005515///protein binding+++GO:0008379///thioredoxin peroxidase activity+++GO:0008430///selenium binding+++GO:0016209///antioxidant activity+++GO:0016491///oxidoreductase activity+++GO:0051920///peroxiredoxin activity	GO:0000187///activation of MAPK activity+++GO:0002357///defense response to tumor cell+++GO:0002536///respiratory burst involved in inflammatory response+++GO:0006979///response to oxidative stress+++GO:0010310///regulation of hydrogen peroxide metabolic process+++GO:0019430///removal of superoxide radicals+++GO:0030194///positive regulation of blood coagulation+++GO:0031665///negative regulation of lipopolysaccharide-mediated signaling pathway+++GO:0032088///negative regulation of NF-kappaB transcription factor activity+++GO:0032496///response to lipopolysaccharide+++GO:0033554///cellular response to stress+++GO:0034599///cellular response to oxidative stress+++GO:0042098///T cell proliferation+++GO:0042743///hydrogen peroxide metabolic process+++GO:0042744///hydrogen peroxide catabolic process+++GO:0042981///regulation of apoptotic process+++GO:0043410///positive regulation of MAPK cascade+++GO:0043524///negative regulation of neuron apoptotic process+++GO:0045321///leukocyte activation+++GO:0045454///cell redox homeostasis+++GO:0045581///negative regulation of T cell differentiation+++GO:0048538///thymus development+++GO:0048872///homeostasis of number of cells+++GO:0098869///cellular oxidant detoxification+++GO:2001237///negative regulation of extrinsic apoptotic signaling pathway+++GO:2001240///negative regulation of extrinsic apoptotic signaling pathway in absence of ligand
Rbbp9	ENSMUSG00000027428	26450	retinoblastoma binding protein 9, serine hydrolase	0.716276	-0.481412	0.0103437	0.0557549	35.64	22.65	coding	mRNA	GO:0005654///nucleoplasm	GO:0003674///molecular_function+++GO:0016787///hydrolase activity	GO:0042127///regulation of cell proliferation
Mipep	ENSMUSG00000021993	70478	mitochondrial intermediate peptidase	0.715296	-0.483387	0.0200039	0.0875796	23.2533	14.7567	coding	mRNA	GO:0005739///mitochondrion+++GO:0005759///mitochondrial matrix	GO:0004175///endopeptidase activity+++GO:0004222///metalloendopeptidase activity+++GO:0008233///peptidase activity+++GO:0008237///metallopeptidase activity+++GO:0016787///hydrolase activity+++GO:0046872///metal ion binding	GO:0006508///proteolysis+++GO:0006518///peptide metabolic process+++GO:0006627///protein processing involved in protein targeting to mitochondrion
Ccdc181	ENSMUSG00000026578	74895	coiled-coil domain containing 181	0.715288	-0.483403	0.037104	0.132435	10.9367	6.93333	coding	mRNA	GO:0002177///manchette+++GO:0005737///cytoplasm+++GO:0005856///cytoskeleton+++GO:0005874///microtubule+++GO:0005929///cilium+++GO:0031514///motile cilium+++GO:0036126///sperm flagellum+++GO:0042995///cell projection	GO:0005515///protein binding+++GO:0008017///microtubule binding	GO:0008150///biological_process
Pik3r1	ENSMUSG00000041417	18708	phosphoinositide-3-kinase regulatory subunit 1	0.714538	-0.484918	0.000756524	0.00848154	91.5233	57.7133	coding	mRNA	GO:0005634///nucleus+++GO:0005737///cytoplasm+++GO:0005801///cis-Golgi network+++GO:0005829///cytosol+++GO:0005886///plasma membrane+++GO:0005911///cell-cell junction+++GO:0005942///phosphatidylinositol 3-kinase complex+++GO:0005943///phosphatidylinositol 3-kinase complex, class IA+++GO:0016020///membrane+++GO:0016021///integral component of membrane+++GO:0032991///protein-containing complex+++GO:0043005///neuron projection+++GO:0048471///perinuclear region of cytoplasm+++GO:1990578///perinuclear endoplasmic reticulum membrane	GO:0001784///phosphotyrosine residue binding+++GO:0005102///signaling receptor binding+++GO:0005158///insulin receptor binding+++GO:0005159///insulin-like growth factor receptor binding+++GO:0005161///platelet-derived growth factor receptor binding+++GO:0005168///neurotrophin TRKA receptor binding+++GO:0005515///protein binding+++GO:0005516///calmodulin binding+++GO:0008022///protein C-terminus binding+++GO:0008134///transcription factor binding+++GO:0016301///kinase activity+++GO:0016303///1-phosphatidylinositol-3-kinase activity+++GO:0019901///protein kinase binding+++GO:0019903///protein phosphatase binding+++GO:0019904///protein domain specific binding+++GO:0030331///estrogen receptor binding+++GO:0030971///receptor tyrosine kinase binding+++GO:0031625///ubiquitin protein ligase binding+++GO:0035014///phosphatidylinositol 3-kinase regulator activity+++GO:0036312///phosphatidylinositol 3-kinase regulatory subunit binding+++GO:0043125///ErbB-3 class receptor binding+++GO:0043559///insulin binding+++GO:0043560///insulin receptor substrate binding+++GO:0046935///1-phosphatidylinositol-3-kinase regulator activity+++GO:0046982///protein heterodimerization activity+++GO:0051117///ATPase binding+++GO:0051219///phosphoprotein binding	GO:0001678///cellular glucose homeostasis+++GO:0001934///positive regulation of protein phosphorylation+++GO:0001953///negative regulation of cell-matrix adhesion+++GO:0006006///glucose metabolic process+++GO:0006468///protein phosphorylation+++GO:0006606///protein import into nucleus+++GO:0007162///negative regulation of cell adhesion+++GO:0007165///signal transduction+++GO:0008286///insulin receptor signaling pathway+++GO:0008625///extrinsic apoptotic signaling pathway via death domain receptors+++GO:0008630///intrinsic apoptotic signaling pathway in response to DNA damage+++GO:0010459///negative regulation of heart rate+++GO:0010592///positive regulation of lamellipodium assembly+++GO:0010628///positive regulation of gene expression+++GO:0010656///negative regulation of muscle cell apoptotic process+++GO:0014065///phosphatidylinositol 3-kinase signaling+++GO:0015031///protein transport+++GO:0016310///phosphorylation+++GO:0022408///negative regulation of cell-cell adhesion+++GO:0030183///B cell differentiation+++GO:0030335///positive regulation of cell migration+++GO:0032760///positive regulation of tumor necrosis factor production+++GO:0032868///response to insulin+++GO:0032869///cellular response to insulin stimulus+++GO:0033120///positive regulation of RNA splicing+++GO:0034644///cellular response to UV+++GO:0034976///response to endoplasmic reticulum stress+++GO:0036092///phosphatidylinositol-3-phosphate biosynthetic process+++GO:0042307///positive regulation of protein import into nucleus+++GO:0043066///negative regulation of apoptotic process+++GO:0043551///regulation of phosphatidylinositol 3-kinase activity+++GO:0045663///positive regulation of myoblast differentiation+++GO:0045671///negative regulation of osteoclast differentiation+++GO:0045776///negative regulation of blood pressure+++GO:0045861///negative regulation of proteolysis+++GO:0045944///positive regulation of transcription by RNA polymerase II+++GO:0046626///regulation of insulin receptor signaling pathway+++GO:0046854///phosphatidylinositol phosphorylation+++GO:0048009///insulin-like growth factor receptor signaling pathway+++GO:0048662///negative regulation of smooth muscle cell proliferation+++GO:0050821///protein stabilization+++GO:0051384///response to glucocorticoid+++GO:0051491///positive regulation of filopodium assembly+++GO:0051492///regulation of stress fiber assembly+++GO:0051497///negative regulation of stress fiber assembly+++GO:0051591///response to cAMP+++GO:0051965///positive regulation of synapse assembly+++GO:0060396///growth hormone receptor signaling pathway+++GO:0120183///positive regulation of focal adhesion disassembly+++GO:1900103///positive regulation of endoplasmic reticulum unfolded protein response+++GO:1903076///regulation of protein localization to plasma membrane
Slc38a10	ENSMUSG00000061306	72055	solute carrier family 38, member 10	0.714286	-0.485426	0.00379843	0.0277898	79.1967	51.67	coding	mRNA	GO:0005794///Golgi apparatus+++GO:0016020///membrane+++GO:0016021///integral component of membrane	GO:0015171///amino acid transmembrane transporter activity	GO:0003333///amino acid transmembrane transport+++GO:0006811///ion transport+++GO:0006814///sodium ion transport+++GO:0006865///amino acid transport+++GO:0060348///bone development
Ppp2r3d		19054	protein phosphatase 2 (formerly 2A), regulatory subunit B'', delta	0.714216	-0.485567	0.00479954	0.032332	37.59	24.9067	coding	mRNA	GO:0000159///protein phosphatase type 2A complex+++GO:0005654///nucleoplasm+++GO:0005829///cytosol	GO:0003682///chromatin binding+++GO:0004723///calcium-dependent protein serine/threonine phosphatase activity+++GO:0005509///calcium ion binding+++GO:0005515///protein binding+++GO:0019888///protein phosphatase regulator activity+++GO:0030674///protein binding, bridging+++GO:0046872///metal ion binding	GO:0001754///eye photoreceptor cell differentiation+++GO:0006470///protein dephosphorylation+++GO:0007525///somatic muscle development+++GO:0008285///negative regulation of cell proliferation+++GO:0045732///positive regulation of protein catabolic process+++GO:0050790///regulation of catalytic activity+++GO:0090090///negative regulation of canonical Wnt signaling pathway+++GO:0090249///regulation of cell motility involved in somitogenic axis elongation+++GO:0090263///positive regulation of canonical Wnt signaling pathway+++GO:2000134///negative regulation of G1/S transition of mitotic cell cycle
Twsg1	ENSMUSG00000024098	65960	twisted gastrulation BMP signaling modulator 1	0.714035	-0.485933	0.0050368	0.0332065	47.07	29.8033	coding	mRNA	GO:0005576///extracellular region+++GO:0005615///extracellular space	GO:0005515///protein binding+++GO:0050431///transforming growth factor beta binding	GO:0001503///ossification+++GO:0001707///mesoderm formation+++GO:0001818///negative regulation of cytokine production+++GO:0007179///transforming growth factor beta receptor signaling pathway+++GO:0007275///multicellular organism development+++GO:0007435///salivary gland morphogenesis+++GO:0009790///embryo development+++GO:0009888///tissue development+++GO:0010862///positive regulation of pathway-restricted SMAD protein phosphorylation+++GO:0030097///hemopoiesis+++GO:0030154///cell differentiation+++GO:0030509///BMP signaling pathway+++GO:0030510///regulation of BMP signaling pathway+++GO:0030513///positive regulation of BMP signaling pathway+++GO:0030514///negative regulation of BMP signaling pathway+++GO:0030900///forebrain development+++GO:0043010///camera-type eye development+++GO:0045668///negative regulation of osteoblast differentiation+++GO:2000515///negative regulation of CD4-positive, alpha-beta T cell activation+++GO:2000562///negative regulation of CD4-positive, alpha-beta T cell proliferation
Mcm9	ENSMUSG00000058298	71567	minichromosome maintenance 9 homologous recombination repair factor	0.713852	-0.486303	0.0234981	0.0977031	8.18	5.05667	coding	mRNA	GO:0005634///nucleus+++GO:0005694///chromosome+++GO:0042555///MCM complex+++GO:0097362///MCM8-MCM9 complex	GO:0000166///nucleotide binding+++GO:0003677///DNA binding+++GO:0003678///DNA helicase activity+++GO:0003682///chromatin binding+++GO:0003688///DNA replication origin binding+++GO:0003697///single-stranded DNA binding+++GO:0004386///helicase activity+++GO:0005515///protein binding+++GO:0005524///ATP binding+++GO:0016787///hydrolase activity+++GO:0017116///single-stranded DNA-dependent ATP-dependent DNA helicase activity+++GO:0019899///enzyme binding+++GO:0032406///MutLbeta complex binding+++GO:0032407///MutSalpha complex binding+++GO:0032408///MutSbeta complex binding+++GO:0044877///protein-containing complex binding	GO:0000724///double-strand break repair via homologous recombination+++GO:0006260///DNA replication+++GO:0006281///DNA repair+++GO:0006974///cellular response to DNA damage stimulus+++GO:0007276///gamete generation+++GO:0007292///female gamete generation+++GO:0032508///DNA duplex unwinding+++GO:0036298///recombinational interstrand cross-link repair+++GO:0070716///mismatch repair involved in maintenance of fidelity involved in DNA-dependent DNA replication+++GO:0071168///protein localization to chromatin
Atg7	ENSMUSG00000030314	74244	autophagy related 7	0.713801	-0.486406	0.0423529	0.145032	17.12	10.42	coding	mRNA	GO:0000407///phagophore assembly site+++GO:0005737///cytoplasm+++GO:0005829///cytosol+++GO:0005930///axoneme+++GO:0030424///axon+++GO:0048471///perinuclear region of cytoplasm	GO:0005515///protein binding+++GO:0008134///transcription factor binding+++GO:0008641///ubiquitin-like modifier activating enzyme activity+++GO:0019778///Atg12 activating enzyme activity+++GO:0019779///Atg8 activating enzyme activity+++GO:0042803///protein homodimerization activity	GO:0000045///autophagosome assembly+++GO:0000422///autophagy of mitochondrion+++GO:0001889///liver development+++GO:0006497///protein lipidation+++GO:0006501///C-terminal protein lipidation+++GO:0006914///autophagy+++GO:0006995///cellular response to nitrogen starvation+++GO:0006996///organelle organization+++GO:0007005///mitochondrion organization+++GO:0007568///aging+++GO:0007628///adult walking behavior+++GO:0009267///cellular response to starvation+++GO:0009749///response to glucose+++GO:0009791///post-embryonic development+++GO:0010508///positive regulation of autophagy+++GO:0015031///protein transport+++GO:0016236///macroautophagy+++GO:0021680///cerebellar Purkinje cell layer development+++GO:0021860///pyramidal neuron development+++GO:0021955///central nervous system neuron axonogenesis+++GO:0021987///cerebral cortex development+++GO:0030163///protein catabolic process+++GO:0031175///neuron projection development+++GO:0031396///regulation of protein ubiquitination+++GO:0031401///positive regulation of protein modification process+++GO:0031667///response to nutrient levels+++GO:0032436///positive regulation of proteasomal ubiquitin-dependent protein catabolic process+++GO:0032446///protein modification by small protein conjugation+++GO:0034614///cellular response to reactive oxygen species+++GO:0034727///piecemeal microautophagy of the nucleus+++GO:0035774///positive regulation of insulin secretion involved in cellular response to glucose stimulus+++GO:0039521///suppression by virus of host autophagy+++GO:0039689///negative stranded viral RNA replication+++GO:0042594///response to starvation+++GO:0042752///regulation of circadian rhythm+++GO:0043065///positive regulation of apoptotic process+++GO:0043066///negative regulation of apoptotic process+++GO:0044805///late nucleophagy+++GO:0045732///positive regulation of protein catabolic process+++GO:0048511///rhythmic process+++GO:0050765///negative regulation of phagocytosis+++GO:0050877///nervous system process+++GO:0051607///defense response to virus+++GO:0055013///cardiac muscle cell development+++GO:0060284///regulation of cell development+++GO:0060548///negative regulation of cell death+++GO:0061024///membrane organization+++GO:0061684///chaperone-mediated autophagy+++GO:0070257///positive regulation of mucus secretion+++GO:0071315///cellular response to morphine+++GO:0071455///cellular response to hyperoxia+++GO:0075044///autophagy of host cells involved in interaction with symbiont+++GO:0080144///amino acid homeostasis+++GO:0090155///negative regulation of sphingolipid biosynthetic process+++GO:0090156///cellular sphingolipid homeostasis+++GO:0090298///negative regulation of mitochondrial DNA replication+++GO:1901214///regulation of neuron death+++GO:1902617///response to fluoride+++GO:1903204///negative regulation of oxidative stress-induced neuron death+++GO:1903706///regulation of hemopoiesis+++GO:2000619///negative regulation of histone H4-K16 acetylation
Ogt	ENSMUSG00000034160	108155	O-linked N-acetylglucosamine (GlcNAc) transferase (UDP-N-acetylglucosamine:polypeptide-N-acetylglucosaminyl transferase)	0.713309	-0.487401	0.0106329	0.0568058	58.3133	36.9133	coding	mRNA	GO:0000123///histone acetyltransferase complex+++GO:0000791///euchromatin+++GO:0005622///intracellular+++GO:0005634///nucleus+++GO:0005654///nucleoplasm+++GO:0005737///cytoplasm+++GO:0005739///mitochondrion+++GO:0005829///cytosol+++GO:0005886///plasma membrane+++GO:0016020///membrane+++GO:0017122///protein N-acetylglucosaminyltransferase complex+++GO:0031966///mitochondrial membrane+++GO:0032991///protein-containing complex+++GO:0042588///zymogen granule+++GO:0042995///cell projection+++GO:0043005///neuron projection+++GO:0043025///neuronal cell body	GO:0003824///catalytic activity+++GO:0005515///protein binding+++GO:0005547///phosphatidylinositol-3,4,5-trisphosphate binding+++GO:0008080///N-acetyltransferase activity+++GO:0008134///transcription factor binding+++GO:0008289///lipid binding+++GO:0016262///protein N-acetylglucosaminyltransferase activity+++GO:0016740///transferase activity+++GO:0016757///transferase activity, transferring glycosyl groups+++GO:0019904///protein domain specific binding+++GO:0042277///peptide binding+++GO:0042802///identical protein binding+++GO:0044877///protein-containing complex binding+++GO:0048029///monosaccharide binding+++GO:0097363///protein O-GlcNAc transferase activity	GO:0001933///negative regulation of protein phosphorylation+++GO:0001934///positive regulation of protein phosphorylation+++GO:0006041///glucosamine metabolic process+++GO:0006110///regulation of glycolytic process+++GO:0006111///regulation of gluconeogenesis+++GO:0006325///chromatin organization+++GO:0006357///regulation of transcription by RNA polymerase II+++GO:0006486///protein glycosylation+++GO:0006493///protein O-linked glycosylation+++GO:0006915///apoptotic process+++GO:0010628///positive regulation of gene expression+++GO:0010801///negative regulation of peptidyl-threonine phosphorylation+++GO:0016485///protein processing+++GO:0031397///negative regulation of protein ubiquitination+++GO:0032435///negative regulation of proteasomal ubiquitin-dependent protein catabolic process+++GO:0032868///response to insulin+++GO:0032922///circadian regulation of gene expression+++GO:0033137///negative regulation of peptidyl-serine phosphorylation+++GO:0035020///regulation of Rac protein signal transduction+++GO:0043981///histone H4-K5 acetylation+++GO:0043982///histone H4-K8 acetylation+++GO:0043984///histone H4-K16 acetylation+++GO:0045793///positive regulation of cell size+++GO:0045862///positive regulation of proteolysis+++GO:0045944///positive regulation of transcription by RNA polymerase II+++GO:0046626///regulation of insulin receptor signaling pathway+++GO:0048015///phosphatidylinositol-mediated signaling+++GO:0048312///intracellular distribution of mitochondria+++GO:0048511///rhythmic process+++GO:0060548///negative regulation of cell death+++GO:0061087///positive regulation of histone H3-K27 methylation+++GO:0071222///cellular response to lipopolysaccharide+++GO:0071333///cellular response to glucose stimulus+++GO:0080182///histone H3-K4 trimethylation+++GO:0090315///negative regulation of protein targeting to membrane+++GO:0120162///positive regulation of cold-induced thermogenesis+++GO:1900038///negative regulation of cellular response to hypoxia+++GO:1900182///positive regulation of protein localization to nucleus+++GO:1903428///positive regulation of reactive oxygen species biosynthetic process
Ric3	ENSMUSG00000048330	320360	RIC3 acetylcholine receptor chaperone	0.71319	-0.487642	0.00176714	0.0161042	8.84333	5.82667	coding	mRNA	GO:0005783///endoplasmic reticulum+++GO:0005789///endoplasmic reticulum membrane+++GO:0016020///membrane+++GO:0016021///integral component of membrane+++GO:0043005///neuron projection+++GO:0043025///neuronal cell body+++GO:0043231///intracellular membrane-bounded organelle+++GO:0045202///synapse	GO:0033130///acetylcholine receptor binding+++GO:0044183///protein binding involved in protein folding	GO:0006457///protein folding+++GO:0007204///positive regulation of cytosolic calcium ion concentration+++GO:0007271///synaptic transmission, cholinergic+++GO:0034394///protein localization to cell surface+++GO:0034622///cellular protein-containing complex assembly+++GO:2000010///positive regulation of protein localization to cell surface
Bola1	ENSMUSG00000015943	69168	bolA-like 1 (E. coli)	0.712975	-0.488076	0.0497124	0.161039	48.0667	29.5033	coding	mRNA	GO:0005739///mitochondrion	GO:0003674///molecular_function
Nudt16l1	ENSMUSG00000022516	66911	nudix (nucleoside diphosphate linked moiety X)-type motif 16-like 1	0.712893	-0.488242	0.00912669	0.0510919	124.003	78.3567	coding	mRNA	GO:0005634///nucleus	GO:0003723///RNA binding+++GO:0016787///hydrolase activity+++GO:0030515///snoRNA binding+++GO:0042803///protein homodimerization activity+++GO:0050072///m7G(5')pppN diphosphatase activity+++GO:0098519///nucleotide phosphatase activity, acting on free nucleotides+++GO:1990174///phosphodiesterase decapping endonuclease activity	GO:0006402///mRNA catabolic process+++GO:0016077///snoRNA catabolic process+++GO:0016311///dephosphorylation+++GO:0090502///RNA phosphodiester bond hydrolysis, endonucleolytic+++GO:2001033///negative regulation of double-strand break repair via nonhomologous end joining
Cdkn2d	ENSMUSG00000096472	12581	cyclin dependent kinase inhibitor 2D	0.712531	-0.488975	0.00324331	0.0250059	95.3167	60.05	coding	mRNA	GO:0005634///nucleus+++GO:0005654///nucleoplasm+++GO:0005737///cytoplasm+++GO:0005829///cytosol+++GO:0097129///cyclin D2-CDK4 complex	GO:0004861///cyclin-dependent protein serine/threonine kinase inhibitor activity+++GO:0019901///protein kinase binding	GO:0000079///regulation of cyclin-dependent protein serine/threonine kinase activity+++GO:0000082///G1/S transition of mitotic cell cycle+++GO:0000731///DNA synthesis involved in DNA repair+++GO:0007049///cell cycle+++GO:0007050///cell cycle arrest+++GO:0007605///sensory perception of sound+++GO:0008285///negative regulation of cell proliferation+++GO:0009411///response to UV+++GO:0030308///negative regulation of cell growth+++GO:0032526///response to retinoic acid+++GO:0033280///response to vitamin D+++GO:0042326///negative regulation of phosphorylation+++GO:0043154///negative regulation of cysteine-type endopeptidase activity involved in apoptotic process+++GO:0045736///negative regulation of cyclin-dependent protein serine/threonine kinase activity+++GO:0048102///autophagic cell death+++GO:0051726///regulation of cell cycle+++GO:1902230///negative regulation of intrinsic apoptotic signaling pathway in response to DNA damage+++GO:1902807///negative regulation of cell cycle G1/S phase transition
Cux1	ENSMUSG00000029705	13047	cut-like homeobox 1	0.712096	-0.489855	0.0288175	0.112289	60.62	37.5333	coding	mRNA	GO:0000139///Golgi membrane+++GO:0005634///nucleus+++GO:0005654///nucleoplasm+++GO:0005737///cytoplasm+++GO:0005794///Golgi apparatus+++GO:0016020///membrane+++GO:0016021///integral component of membrane+++GO:0030173///integral component of Golgi membrane+++GO:0043005///neuron projection	GO:0000977///RNA polymerase II regulatory region sequence-specific DNA binding+++GO:0000978///RNA polymerase II proximal promoter sequence-specific DNA binding+++GO:0000981///DNA-binding transcription factor activity, RNA polymerase II-specific+++GO:0003677///DNA binding+++GO:0003682///chromatin binding+++GO:0005515///protein binding+++GO:0030674///protein binding, bridging+++GO:0043565///sequence-specific DNA binding+++GO:1990837///sequence-specific double-stranded DNA binding	GO:0000122///negative regulation of transcription by RNA polymerase II+++GO:0000301///retrograde transport, vesicle recycling within Golgi+++GO:0001822///kidney development+++GO:0006355///regulation of transcription, DNA-templated+++GO:0006357///regulation of transcription by RNA polymerase II+++GO:0006891///intra-Golgi vesicle-mediated transport+++GO:0007275///multicellular organism development+++GO:0030324///lung development+++GO:0042491///inner ear auditory receptor cell differentiation+++GO:0050775///positive regulation of dendrite morphogenesis
Ahcyl2	ENSMUSG00000029772	74340	S-adenosylhomocysteine hydrolase-like 2	0.712075	-0.489899	0.0147772	0.0708172	35.2933	21.81	coding	mRNA	GO:0005737///cytoplasm+++GO:0005783///endoplasmic reticulum+++GO:0005829///cytosol+++GO:0043005///neuron projection+++GO:0043231///intracellular membrane-bounded organelle	GO:0004013///adenosylhomocysteinase activity+++GO:0016787///hydrolase activity	GO:0006730///one-carbon metabolic process+++GO:0033353///S-adenosylmethionine cycle
Smarcc2	ENSMUSG00000025369	68094	SWI/SNF related, matrix associated, actin dependent regulator of chromatin, subfamily c, member 2	0.711404	-0.49126	0.0478944	0.157162	96.6633	61.3467	coding	mRNA	GO:0005634///nucleus+++GO:0005654///nucleoplasm+++GO:0016514///SWI/SNF complex+++GO:0070603///SWI/SNF superfamily-type complex+++GO:0071564///npBAF complex+++GO:0071565///nBAF complex	GO:0003682///chromatin binding+++GO:0005515///protein binding+++GO:0042393///histone binding	GO:0000122///negative regulation of transcription by RNA polymerase II+++GO:0006325///chromatin organization+++GO:0006337///nucleosome disassembly+++GO:0006338///chromatin remodeling+++GO:0006357///regulation of transcription by RNA polymerase II+++GO:0007399///nervous system development+++GO:0043044///ATP-dependent chromatin remodeling+++GO:0045892///negative regulation of transcription, DNA-templated+++GO:0045893///positive regulation of transcription, DNA-templated
Itfg1	ENSMUSG00000031703	71927	integrin alpha FG-GAP repeat containing 1	0.711289	-0.491493	0.00863366	0.0491261	146.37	91.4167	coding	mRNA	GO:0005576///extracellular region+++GO:0005886///plasma membrane+++GO:0016020///membrane+++GO:0016021///integral component of membrane	GO:0005515///protein binding	GO:0008150///biological_process
Pigv	ENSMUSG00000043257	230801	phosphatidylinositol glycan anchor biosynthesis, class V	0.711236	-0.4916	0.0134544	0.0662354	8.01333	5.02667	coding	mRNA	GO:0005783///endoplasmic reticulum+++GO:0005789///endoplasmic reticulum membrane+++GO:0016020///membrane+++GO:0016021///integral component of membrane+++GO:0031501///mannosyltransferase complex	GO:0000009///alpha-1,6-mannosyltransferase activity+++GO:0000030///mannosyltransferase activity+++GO:0004376///glycolipid mannosyltransferase activity+++GO:0016740///transferase activity+++GO:0016757///transferase activity, transferring glycosyl groups	GO:0006506///GPI anchor biosynthetic process+++GO:0097502///mannosylation
Trappc1	ENSMUSG00000049299	245828	trafficking protein particle complex 1	0.711161	-0.491752	0.0139245	0.0679058	195.55	123.003	coding	mRNA	GO:0005783///endoplasmic reticulum+++GO:0005794///Golgi apparatus+++GO:0030008///TRAPP complex	GO:0005515///protein binding	GO:0006888///ER to Golgi vesicle-mediated transport+++GO:0016192///vesicle-mediated transport
Gnb5	ENSMUSG00000032192	14697	guanine nucleotide binding protein (G protein), beta 5	0.710783	-0.492518	0.000350648	0.00473275	36.04	22.5567	coding	mRNA	GO:0001750///photoreceptor outer segment+++GO:0001917///photoreceptor inner segment+++GO:0005634///nucleus+++GO:0005737///cytoplasm+++GO:0005829///cytosol+++GO:0005834///heterotrimeric G-protein complex+++GO:0005886///plasma membrane+++GO:0016020///membrane+++GO:0032991///protein-containing complex+++GO:0043209///myelin sheath+++GO:0044297///cell body+++GO:0098793///presynapse	GO:0005096///GTPase activator activity+++GO:0005515///protein binding+++GO:0030159///receptor signaling complex scaffold activity+++GO:0031682///G-protein gamma-subunit binding+++GO:0032794///GTPase activating protein binding+++GO:0051087///chaperone binding	GO:0007165///signal transduction+++GO:0007186///G protein-coupled receptor signaling pathway+++GO:0007212///dopamine receptor signaling pathway+++GO:0036367///light adaption+++GO:0043547///positive regulation of GTPase activity+++GO:1901386///negative regulation of voltage-gated calcium channel activity+++GO:1990603///dark adaptation
