## Supplementary material for "Hippo/YAP1 Signaling Regulates the Oligodendrocyte–Astrocyte Fate Switch and Ependymal Gene Expression in Adult Spinal Cord Stem Cells": Table S3 RNA seq and proteomics activated YAP1 (part 5 of 41)

### Sheet: 1-RNA seq act YAP1  vs Control  (continued)
Gene Symbol	Ensembl Gene ID	Gene ID	Gene description	linear fold change Act. YAP1 vs Control	log2 fold change	p value	q value	Average TPM Control	Average TPM Activated YAP1	Coding Capacity	Type	GO_C Desc	GO_F Desc	GO_P Desc
Eif2ak3	ENSMUSG00000031668	13666	eukaryotic translation initiation factor 2 alpha kinase 3	0.710496	-0.493102	0.0113291	0.0593049	26.1167	16.87	coding	mRNA	GO:0005737///cytoplasm+++GO:0005783///endoplasmic reticulum+++GO:0005789///endoplasmic reticulum membrane+++GO:0005829///cytosol+++GO:0016020///membrane+++GO:0016021///integral component of membrane+++GO:0044322///endoplasmic reticulum quality control compartment+++GO:0048471///perinuclear region of cytoplasm	GO:0000166///nucleotide binding+++GO:0003743///translation initiation factor activity+++GO:0004672///protein kinase activity+++GO:0004674///protein serine/threonine kinase activity+++GO:0004694///eukaryotic translation initiation factor 2alpha kinase activity+++GO:0005515///protein binding+++GO:0005524///ATP binding+++GO:0016301///kinase activity+++GO:0016740///transferase activity+++GO:0019899///enzyme binding+++GO:0019903///protein phosphatase binding+++GO:0042802///identical protein binding+++GO:0051879///Hsp90 protein binding+++GO:0071074///eukaryotic initiation factor eIF2 binding	GO:0001501///skeletal system development+++GO:0001503///ossification+++GO:0001525///angiogenesis+++GO:0002063///chondrocyte development+++GO:0006412///translation+++GO:0006413///translational initiation+++GO:0006417///regulation of translation+++GO:0006468///protein phosphorylation+++GO:0006919///activation of cysteine-type endopeptidase activity involved in apoptotic process+++GO:0006983///ER overload response+++GO:0006986///response to unfolded protein+++GO:0007029///endoplasmic reticulum organization+++GO:0007595///lactation+++GO:0009967///positive regulation of signal transduction+++GO:0010575///positive regulation of vascular endothelial growth factor production+++GO:0010628///positive regulation of gene expression+++GO:0010629///negative regulation of gene expression+++GO:0010998///regulation of translational initiation by eIF2 alpha phosphorylation+++GO:0016310///phosphorylation+++GO:0017148///negative regulation of translation+++GO:0018105///peptidyl-serine phosphorylation+++GO:0019217///regulation of fatty acid metabolic process+++GO:0019722///calcium-mediated signaling+++GO:0030282///bone mineralization+++GO:0030433///ubiquitin-dependent ERAD pathway+++GO:0030968///endoplasmic reticulum unfolded protein response+++GO:0031016///pancreas development+++GO:0031018///endocrine pancreas development+++GO:0031642///negative regulation of myelination+++GO:0032055///negative regulation of translation in response to stress+++GO:0032092///positive regulation of protein binding+++GO:0032933///SREBP signaling pathway+++GO:0034198///cellular response to amino acid starvation+++GO:0034976///response to endoplasmic reticulum stress+++GO:0036492///eiF2alpha phosphorylation in response to endoplasmic reticulum stress+++GO:0036499///PERK-mediated unfolded protein response+++GO:0042149///cellular response to glucose starvation+++GO:0043066///negative regulation of apoptotic process+++GO:0045444///fat cell differentiation+++GO:0045943///positive regulation of transcription by RNA polymerase I+++GO:0046777///protein autophosphorylation+++GO:0048009///insulin-like growth factor receptor signaling pathway+++GO:0060734///regulation of endoplasmic reticulum stress-induced eIF2 alpha phosphorylation+++GO:0070059///intrinsic apoptotic signaling pathway in response to endoplasmic reticulum stress+++GO:0070417///cellular response to cold+++GO:1900182///positive regulation of protein localization to nucleus+++GO:1902010///negative regulation of translation in response to endoplasmic reticulum stress+++GO:1902235///regulation of endoplasmic reticulum stress-induced intrinsic apoptotic signaling pathway+++GO:1902237///positive regulation of endoplasmic reticulum stress-induced intrinsic apoptotic signaling pathway+++GO:1903788///positive regulation of glutathione biosynthetic process+++GO:1990440///positive regulation of transcription from RNA polymerase II promoter in response to endoplasmic reticulum stress+++GO:1990737///response to manganese-induced endoplasmic reticulum stress
Mdp1	ENSMUSG00000002329	67881	magnesium-dependent phosphatase 1	0.710068	-0.49397	0.0181138	0.0815391	50.11	31.6167	coding	mRNA		GO:0003993///acid phosphatase activity+++GO:0004721///phosphoprotein phosphatase activity+++GO:0004725///protein tyrosine phosphatase activity+++GO:0016787///hydrolase activity+++GO:0016791///phosphatase activity+++GO:0046872///metal ion binding	GO:0006470///protein dephosphorylation+++GO:0016311///dephosphorylation+++GO:0030389///fructosamine metabolic process+++GO:0035335///peptidyl-tyrosine dephosphorylation
Gm46911		108169043	predicted gene, 46911	0.710011	-0.494086	0.0023296	0.0195778	23.7767	14.8733	coding	mRNA
Tmem101	ENSMUSG00000020921	76547	transmembrane protein 101	0.709308	-0.495515	0.0396189	0.138453	69.0367	43.6833	coding	mRNA	GO:0005575///cellular_component+++GO:0016020///membrane+++GO:0016021///integral component of membrane
Tspan14	ENSMUSG00000037824	52588	tetraspanin 14	0.709175	-0.495786	2.57399e-06	8.43526e-05	43.15	26.85	coding	mRNA	GO:0005886///plasma membrane+++GO:0005887///integral component of plasma membrane+++GO:0009986///cell surface+++GO:0016020///membrane+++GO:0016021///integral component of membrane+++GO:0097197///tetraspanin-enriched microdomain	GO:0019899///enzyme binding	GO:0045747///positive regulation of Notch signaling pathway+++GO:0051604///protein maturation+++GO:0072659///protein localization to plasma membrane
Golm1	ENSMUSG00000021556	105348	golgi membrane protein 1	0.709162	-0.495812	0.0163297	0.0757237	132.363	83.3767	coding	mRNA	GO:0005794///Golgi apparatus+++GO:0016020///membrane+++GO:0016021///integral component of membrane	GO:0003674///molecular_function	GO:0006997///nucleus organization+++GO:0019216///regulation of lipid metabolic process
Rhot2	ENSMUSG00000025733	214952	ras homolog family member T2	0.708831	-0.496487	5.73949e-05	0.00113122	50.5167	31.59	coding	mRNA	GO:0005739///mitochondrion+++GO:0005741///mitochondrial outer membrane+++GO:0005743///mitochondrial inner membrane+++GO:0016020///membrane+++GO:0016021///integral component of membrane+++GO:0031307///integral component of mitochondrial outer membrane	GO:0000166///nucleotide binding+++GO:0003924///GTPase activity+++GO:0005509///calcium ion binding+++GO:0005525///GTP binding+++GO:0016787///hydrolase activity+++GO:0046872///metal ion binding	GO:0007005///mitochondrion organization+++GO:0007264///small GTPase mediated signal transduction+++GO:0010821///regulation of mitochondrion organization+++GO:0019725///cellular homeostasis+++GO:0047497///mitochondrion transport along microtubule+++GO:0097345///mitochondrial outer membrane permeabilization
Dazap2	ENSMUSG00000000346	23994	DAZ associated protein 2	0.708721	-0.496709	0.000609324	0.00722297	199.03	124.87	coding	mRNA	GO:0005634///nucleus+++GO:0005667///transcription factor complex+++GO:0005737///cytoplasm+++GO:0016607///nuclear speck+++GO:0032991///protein-containing complex	GO:0005515///protein binding+++GO:0030971///receptor tyrosine kinase binding+++GO:0031435///mitogen-activated protein kinase kinase kinase binding+++GO:0042802///identical protein binding+++GO:0043539///protein serine/threonine kinase activator activity+++GO:0050699///WW domain binding	GO:0071902///positive regulation of protein serine/threonine kinase activity
Uqcrh	ENSMUSG00000063882	66576	ubiquinol-cytochrome c reductase hinge protein	0.708504	-0.497153	0.020216	0.0881135	1317.59	821.843	coding	mRNA	GO:0005739///mitochondrion+++GO:0005743///mitochondrial inner membrane+++GO:0005750///mitochondrial respiratory chain complex III+++GO:0016020///membrane+++GO:0070469///respiratory chain	GO:0008121///ubiquinol-cytochrome-c reductase activity+++GO:0044877///protein-containing complex binding	GO:0006122///mitochondrial electron transport, ubiquinol to cytochrome c+++GO:0009060///aerobic respiration
Rpgrip1l	ENSMUSG00000033282	244585	Rpgrip1-like	0.708366	-0.497434	0.0341947	0.125443	5.86333	3.70667	coding	mRNA	GO:0005654///nucleoplasm+++GO:0005737///cytoplasm+++GO:0005813///centrosome+++GO:0005815///microtubule organizing center+++GO:0005829///cytosol+++GO:0005856///cytoskeleton+++GO:0005879///axonemal microtubule+++GO:0005886///plasma membrane+++GO:0005911///cell-cell junction+++GO:0005923///bicellular tight junction+++GO:0005929///cilium+++GO:0005930///axoneme+++GO:0030054///cell junction+++GO:0032391///photoreceptor connecting cilium+++GO:0035253///ciliary rootlet+++GO:0035869///ciliary transition zone+++GO:0036064///ciliary basal body+++GO:0042995///cell projection	GO:0005515///protein binding+++GO:0031870///thromboxane A2 receptor binding	GO:0001701///in utero embryonic development+++GO:0001736///establishment of planar polarity+++GO:0001822///kidney development+++GO:0001889///liver development+++GO:0007163///establishment or maintenance of cell polarity+++GO:0007368///determination of left/right symmetry+++GO:0007420///brain development+++GO:0008589///regulation of smoothened signaling pathway+++GO:0021532///neural tube patterning+++GO:0021537///telencephalon development+++GO:0021549///cerebellum development+++GO:0021670///lateral ventricle development+++GO:0021772///olfactory bulb development+++GO:0022038///corpus callosum development+++GO:0032502///developmental process+++GO:0035108///limb morphogenesis+++GO:0035115///embryonic forelimb morphogenesis+++GO:0035116///embryonic hindlimb morphogenesis+++GO:0043010///camera-type eye development+++GO:0043584///nose development+++GO:0045744///negative regulation of G protein-coupled receptor signaling pathway+++GO:0046548///retinal rod cell development+++GO:0060039///pericardium development+++GO:0060271///cilium assembly+++GO:0060322///head development+++GO:0090102///cochlea development+++GO:1905515///non-motile cilium assembly
Tnrc6c	ENSMUSG00000025571	217351	trinucleotide repeat containing 6C	0.707596	-0.499002	0.0207408	0.0895479	20.86	13.33	coding	mRNA	GO:0000932///P-body+++GO:0005654///nucleoplasm	GO:0003674///molecular_function+++GO:0003676///nucleic acid binding+++GO:0003723///RNA binding	GO:0001706///endoderm formation+++GO:0006417///regulation of translation+++GO:0007492///endoderm development+++GO:0031047///gene silencing by RNA+++GO:0035162///embryonic hemopoiesis+++GO:0035195///gene silencing by miRNA+++GO:0035278///miRNA mediated inhibition of translation+++GO:0048568///embryonic organ development+++GO:0060213///positive regulation of nuclear-transcribed mRNA poly(A) tail shortening+++GO:0060964///regulation of gene silencing by miRNA+++GO:1900153///positive regulation of nuclear-transcribed mRNA catabolic process, deadenylation-dependent decay
Idua	ENSMUSG00000033540	15932	iduronidase, alpha-L	0.707561	-0.499074	0.00860522	0.0489979	5.52667	3.54333	coding	mRNA	GO:0005615///extracellular space+++GO:0005764///lysosome+++GO:0030135///coated vesicle	GO:0003940///L-iduronidase activity+++GO:0004553///hydrolase activity, hydrolyzing O-glycosyl compounds+++GO:0005102///signaling receptor binding+++GO:0016787///hydrolase activity+++GO:0016798///hydrolase activity, acting on glycosyl bonds	GO:0000902///cell morphogenesis+++GO:0005975///carbohydrate metabolic process+++GO:0006027///glycosaminoglycan catabolic process+++GO:0007040///lysosome organization+++GO:0007613///memory+++GO:0007626///locomotory behavior+++GO:0007628///adult walking behavior+++GO:0008152///metabolic process+++GO:0008344///adult locomotory behavior+++GO:0008542///visual learning+++GO:0030198///extracellular matrix organization+++GO:0030209///dermatan sulfate catabolic process+++GO:0030211///heparin catabolic process+++GO:0035108///limb morphogenesis+++GO:0045780///positive regulation of bone resorption+++GO:0048705///skeletal system morphogenesis+++GO:0048878///chemical homeostasis+++GO:0060348///bone development+++GO:0061037///negative regulation of cartilage development+++GO:0090341///negative regulation of secretion of lysosomal enzymes+++GO:0120158///positive regulation of collagen catabolic process+++GO:1990079///cartilage homeostasis
Arsk	ENSMUSG00000021592	77041	arylsulfatase K	0.707549	-0.499098	0.0407358	0.141046	8.11333	4.98667	coding	mRNA	GO:0005575///cellular_component+++GO:0005576///extracellular region+++GO:0005764///lysosome	GO:0003824///catalytic activity+++GO:0004065///arylsulfatase activity+++GO:0008484///sulfuric ester hydrolase activity+++GO:0015024///glucuronate-2-sulfatase activity+++GO:0016787///hydrolase activity+++GO:0046872///metal ion binding
Marcksl1	ENSMUSG00000047945	17357	MARCKS-like 1	0.707418	-0.499365	0.0496073	0.160874	478.923	302.477	coding	mRNA	GO:0005737///cytoplasm+++GO:0005856///cytoskeleton+++GO:0005886///plasma membrane+++GO:0008021///synaptic vesicle+++GO:0016020///membrane+++GO:0099026///anchored component of presynaptic membrane+++GO:0099523///presynaptic cytosol	GO:0003779///actin binding+++GO:0005516///calmodulin binding+++GO:0051015///actin filament binding+++GO:0099626///voltage-gated calcium channel activity involved in regulation of presynaptic cytosolic calcium levels	GO:0007015///actin filament organization+++GO:0007417///central nervous system development+++GO:0008284///positive regulation of cell proliferation+++GO:0099509///regulation of presynaptic cytosolic calcium ion concentration
Mecp2	ENSMUSG00000031393	17257	methyl CpG binding protein 2	0.707396	-0.499409	0.0279307	0.109735	19.1567	12.0667	coding	mRNA	GO:0000785///chromatin+++GO:0000792///heterochromatin+++GO:0005634///nucleus+++GO:0005654///nucleoplasm+++GO:0005694///chromosome+++GO:0005737///cytoplasm+++GO:0005813///centrosome+++GO:0005829///cytosol+++GO:0010369///chromocenter+++GO:0030496///midbody+++GO:0032991///protein-containing complex+++GO:0098794///postsynapse+++GO:0098978///glutamatergic synapse	GO:0000400///four-way junction DNA binding+++GO:0003677///DNA binding+++GO:0003682///chromatin binding+++GO:0003700///DNA-binding transcription factor activity+++GO:0003714///transcription corepressor activity+++GO:0003729///mRNA binding+++GO:0005515///protein binding+++GO:0008134///transcription factor binding+++GO:0008327///methyl-CpG binding+++GO:0010385///double-stranded methylated DNA binding+++GO:0019899///enzyme binding+++GO:0019904///protein domain specific binding+++GO:0031490///chromatin DNA binding+++GO:0035197///siRNA binding+++GO:0042826///histone deacetylase binding+++GO:0045322///unmethylated CpG binding+++GO:0047485///protein N-terminus binding+++GO:1990841///promoter-specific chromatin binding	GO:0000122///negative regulation of transcription by RNA polymerase II+++GO:0001662///behavioral fear response+++GO:0001666///response to hypoxia+++GO:0001964///startle response+++GO:0001976///neurological system process involved in regulation of systemic arterial blood pressure+++GO:0002087///regulation of respiratory gaseous exchange by neurological system process+++GO:0006020///inositol metabolic process+++GO:0006342///chromatin silencing+++GO:0006349///regulation of gene expression by genetic imprinting+++GO:0006357///regulation of transcription by RNA polymerase II+++GO:0006541///glutamine metabolic process+++GO:0006576///cellular biogenic amine metabolic process+++GO:0006641///triglyceride metabolic process+++GO:0007052///mitotic spindle organization+++GO:0007268///chemical synaptic transmission+++GO:0007399///nervous system development+++GO:0007416///synapse assembly+++GO:0007420///brain development+++GO:0007585///respiratory gaseous exchange+++GO:0007612///learning+++GO:0007613///memory+++GO:0007616///long-term memory+++GO:0008104///protein localization+++GO:0008211///glucocorticoid metabolic process+++GO:0008284///positive regulation of cell proliferation+++GO:0008306///associative learning+++GO:0008344///adult locomotory behavior+++GO:0008542///visual learning+++GO:0009790///embryo development+++GO:0009791///post-embryonic development+++GO:0010468///regulation of gene expression+++GO:0010628///positive regulation of gene expression+++GO:0010629///negative regulation of gene expression+++GO:0010971///positive regulation of G2/M transition of mitotic cell cycle+++GO:0016358///dendrite development+++GO:0016525///negative regulation of angiogenesis+++GO:0016571///histone methylation+++GO:0016573///histone acetylation+++GO:0019230///proprioception+++GO:0019233///sensory perception of pain+++GO:0021549///cerebellum development+++GO:0021591///ventricular system development+++GO:0030182///neuron differentiation+++GO:0031175///neuron projection development+++GO:0031507///heterochromatin assembly+++GO:0031915///positive regulation of synaptic plasticity+++GO:0032048///cardiolipin metabolic process+++GO:0032091///negative regulation of protein binding+++GO:0033555///multicellular organismal response to stress+++GO:0035176///social behavior+++GO:0035865///cellular response to potassium ion+++GO:0040014///regulation of multicellular organism growth+++GO:0040029///regulation of gene expression, epigenetic+++GO:0042220///response to cocaine+++GO:0042551///neuron maturation+++GO:0042593///glucose homeostasis+++GO:0043524///negative regulation of neuron apoptotic process+++GO:0043537///negative regulation of blood vessel endothelial cell migration+++GO:0044030///regulation of DNA methylation+++GO:0045892///negative regulation of transcription, DNA-templated+++GO:0045893///positive regulation of transcription, DNA-templated+++GO:0045944///positive regulation of transcription by RNA polymerase II+++GO:0046470///phosphatidylcholine metabolic process+++GO:0048167///regulation of synaptic plasticity+++GO:0048712///negative regulation of astrocyte differentiation+++GO:0050795///regulation of behavior+++GO:0050807///regulation of synapse organization+++GO:0050884///neuromuscular process controlling posture+++GO:0050905///neuromuscular process+++GO:0051151///negative regulation of smooth muscle cell differentiation+++GO:0051570///regulation of histone H3-K9 methylation+++GO:0051707///response to other organism+++GO:0060079///excitatory postsynaptic potential+++GO:0060291///long-term synaptic potentiation+++GO:0060399///positive regulation of growth hormone receptor signaling pathway+++GO:0060999///positive regulation of dendritic spine development+++GO:0061000///negative regulation of dendritic spine development+++GO:0071317///cellular response to isoquinoline alkaloid+++GO:0090063///positive regulation of microtubule nucleation+++GO:0090327///negative regulation of locomotion involved in locomotory behavior+++GO:0099611///regulation of action potential firing threshold+++GO:1900114///positive regulation of histone H3-K9 trimethylation+++GO:1901953///positive regulation of anterograde dense core granule transport+++GO:1901956///positive regulation of retrograde dense core granule transport+++GO:1903860///negative regulation of dendrite extension+++GO:1903861///positive regulation of dendrite extension+++GO:1903941///negative regulation of respiratory gaseous exchange+++GO:1905492///positive regulation of branching morphogenesis of a nerve+++GO:1905643///positive regulation of DNA methylation+++GO:2000635///negative regulation of primary miRNA processing+++GO:2000820///negative regulation of transcription from RNA polymerase II promoter involved in smooth muscle cell differentiation
Sppl2a	ENSMUSG00000027366	66552	signal peptide peptidase like 2A	0.70716	-0.499892	0.000937769	0.00994322	42.5267	28.25	coding	mRNA	GO:0005764///lysosome+++GO:0005765///lysosomal membrane+++GO:0005768///endosome+++GO:0005770///late endosome+++GO:0005886///plasma membrane+++GO:0016020///membrane+++GO:0016021///integral component of membrane+++GO:0030660///Golgi-associated vesicle membrane+++GO:0031902///late endosome membrane+++GO:0043231///intracellular membrane-bounded organelle+++GO:0071458///integral component of cytoplasmic side of endoplasmic reticulum membrane+++GO:0071556///integral component of lumenal side of endoplasmic reticulum membrane	GO:0004190///aspartic-type endopeptidase activity+++GO:0008233///peptidase activity+++GO:0016787///hydrolase activity+++GO:0042500///aspartic endopeptidase activity, intramembrane cleaving+++GO:0042803///protein homodimerization activity	GO:0006508///proteolysis+++GO:0006509///membrane protein ectodomain proteolysis+++GO:0031293///membrane protein intracellular domain proteolysis+++GO:0033619///membrane protein proteolysis+++GO:0050776///regulation of immune response
Dynlt1a	ENSMUSG00000092074	100310872	dynein light chain Tctex-type 1A	0.707051	-0.500114	0.0377681	0.133913	8.54667	5.38	coding	mRNA	GO:0001917///photoreceptor inner segment+++GO:0005737///cytoplasm+++GO:0005739///mitochondrion+++GO:0005794///Golgi apparatus+++GO:0005819///spindle+++GO:0005856///cytoskeleton+++GO:0005868///cytoplasmic dynein complex+++GO:0005874///microtubule+++GO:0005881///cytoplasmic microtubule+++GO:0030027///lamellipodium+++GO:0030286///dynein complex+++GO:0030426///growth cone+++GO:0043025///neuronal cell body+++GO:0043657///host cell+++GO:0044295///axonal growth cone+++GO:0044297///cell body+++GO:0099503///secretory vesicle	GO:0005515///protein binding+++GO:0008022///protein C-terminus binding+++GO:0030742///GTP-dependent protein binding+++GO:0031681///G-protein beta-subunit binding+++GO:0042802///identical protein binding+++GO:0045505///dynein intermediate chain binding	GO:0000132///establishment of mitotic spindle orientation+++GO:0007018///microtubule-based movement+++GO:0007049///cell cycle+++GO:0007399///nervous system development+++GO:0008150///biological_process+++GO:0008277///regulation of G protein-coupled receptor signaling pathway+++GO:0010976///positive regulation of neuron projection development+++GO:0016358///dendrite development+++GO:0019060///intracellular transport of viral protein in host cell+++GO:0035022///positive regulation of Rac protein signal transduction+++GO:0035795///negative regulation of mitochondrial membrane permeability+++GO:0043087///regulation of GTPase activity+++GO:0048812///neuron projection morphogenesis+++GO:0050768///negative regulation of neurogenesis+++GO:0051301///cell division+++GO:0051493///regulation of cytoskeleton organization+++GO:0060548///negative regulation of cell death+++GO:0061564///axon development+++GO:0070373///negative regulation of ERK1 and ERK2 cascade
Pnpla8	ENSMUSG00000036257	67452	patatin-like phospholipase domain containing 8	0.706863	-0.500497	0.00710298	0.0427124	34.4	21.41	coding	mRNA	GO:0005739///mitochondrion+++GO:0005777///peroxisome+++GO:0005778///peroxisomal membrane+++GO:0005783///endoplasmic reticulum+++GO:0005789///endoplasmic reticulum membrane+++GO:0016020///membrane+++GO:0016021///integral component of membrane+++GO:0031966///mitochondrial membrane+++GO:0043231///intracellular membrane-bounded organelle	GO:0004620///phospholipase activity+++GO:0004622///lysophospholipase activity+++GO:0016787///hydrolase activity+++GO:0047499///calcium-independent phospholipase A2 activity+++GO:0102545///phosphatidyl phospholipase B activity	GO:0001516///prostaglandin biosynthetic process+++GO:0006629///lipid metabolic process+++GO:0006631///fatty acid metabolic process+++GO:0008219///cell death+++GO:0016042///lipid catabolic process+++GO:0019369///arachidonic acid metabolic process+++GO:0032048///cardiolipin metabolic process+++GO:0034638///phosphatidylcholine catabolic process+++GO:0043651///linoleic acid metabolic process+++GO:0046338///phosphatidylethanolamine catabolic process+++GO:0050482///arachidonic acid secretion+++GO:0055088///lipid homeostasis+++GO:0070328///triglyceride homeostasis+++GO:1900407///regulation of cellular response to oxidative stress
Marchf8	ENSMUSG00000025702	71779	membrane associated ring-CH-type finger 8	0.706841	-0.500543	0.00021016	0.00319179	31.5433	19.71	coding	mRNA	GO:0005737///cytoplasm+++GO:0005764///lysosome+++GO:0005765///lysosomal membrane+++GO:0005768///endosome+++GO:0016020///membrane+++GO:0016021///integral component of membrane+++GO:0030659///cytoplasmic vesicle membrane+++GO:0031410///cytoplasmic vesicle+++GO:0031901///early endosome membrane+++GO:0031902///late endosome membrane	GO:0004842///ubiquitin-protein transferase activity+++GO:0008270///zinc ion binding+++GO:0016740///transferase activity+++GO:0042287///MHC protein binding+++GO:0042289///MHC class II protein binding+++GO:0046872///metal ion binding+++GO:0061630///ubiquitin protein ligase activity	GO:0000209///protein polyubiquitination+++GO:0002250///adaptive immune response+++GO:0002376///immune system process+++GO:0002495///antigen processing and presentation of peptide antigen via MHC class II+++GO:0006955///immune response+++GO:0016567///protein ubiquitination+++GO:0045347///negative regulation of MHC class II biosynthetic process
Ppp2r5c	ENSMUSG00000017843	26931	protein phosphatase 2, regulatory subunit B', gamma	0.706837	-0.500551	0.0027758	0.0223619	124.987	81.05	coding	mRNA	GO:0000159///protein phosphatase type 2A complex+++GO:0000775///chromosome, centromeric region+++GO:0005634///nucleus+++GO:0005654///nucleoplasm+++GO:0005694///chromosome+++GO:0005794///Golgi apparatus+++GO:0005829///cytosol	GO:0005515///protein binding+++GO:0019888///protein phosphatase regulator activity+++GO:0072542///protein phosphatase activator activity	GO:0006470///protein dephosphorylation+++GO:0006977///DNA damage response, signal transduction by p53 class mediator resulting in cell cycle arrest+++GO:0007165///signal transduction+++GO:0008285///negative regulation of cell proliferation+++GO:0031952///regulation of protein autophosphorylation+++GO:0042771///intrinsic apoptotic signaling pathway in response to DNA damage by p53 class mediator+++GO:0043161///proteasome-mediated ubiquitin-dependent protein catabolic process+++GO:0050790///regulation of catalytic activity
Cacng7	ENSMUSG00000069806	81904	calcium channel, voltage-dependent, gamma subunit 7	0.706321	-0.501603	0.035337	0.128361	74.7467	47.0367	coding	mRNA	GO:0005737///cytoplasm+++GO:0005769///early endosome+++GO:0005886///plasma membrane+++GO:0016020///membrane+++GO:0016021///integral component of membrane+++GO:0032281///AMPA glutamate receptor complex+++GO:0043005///neuron projection+++GO:0043025///neuronal cell body+++GO:0044300///cerebellar mossy fiber+++GO:0098839///postsynaptic density membrane+++GO:0098978///glutamatergic synapse+++GO:0099061///integral component of postsynaptic density membrane+++GO:1990454///L-type voltage-gated calcium channel complex	GO:0005244///voltage-gated ion channel activity+++GO:0005245///voltage-gated calcium channel activity+++GO:0005246///calcium channel regulator activity+++GO:0005262///calcium channel activity+++GO:0016247///channel regulator activity	GO:0006811///ion transport+++GO:0006816///calcium ion transport+++GO:0019226///transmission of nerve impulse+++GO:0034765///regulation of ion transmembrane transport+++GO:0043488///regulation of mRNA stability+++GO:0051968///positive regulation of synaptic transmission, glutamatergic+++GO:0070588///calcium ion transmembrane transport+++GO:0098943///neurotransmitter receptor transport, postsynaptic endosome to lysosome+++GO:0098970///postsynaptic neurotransmitter receptor diffusion trapping+++GO:0099590///neurotransmitter receptor internalization+++GO:0099645///neurotransmitter receptor localization to postsynaptic specialization membrane+++GO:1903861///positive regulation of dendrite extension+++GO:2000311///regulation of AMPA receptor activity
B3glct	ENSMUSG00000051950	381694	beta-3-glucosyltransferase	0.7063	-0.501647	0.00347903	0.0263345	27.4	17.1833	coding	mRNA	GO:0005575///cellular_component+++GO:0005783///endoplasmic reticulum+++GO:0005789///endoplasmic reticulum membrane+++GO:0016020///membrane+++GO:0016021///integral component of membrane	GO:0008375///acetylglucosaminyltransferase activity+++GO:0016740///transferase activity+++GO:0016757///transferase activity, transferring glycosyl groups	GO:0005975///carbohydrate metabolic process+++GO:0006004///fucose metabolic process+++GO:0006486///protein glycosylation+++GO:0008150///biological_process
Ganc	ENSMUSG00000062646	76051	glucosidase, alpha; neutral C	0.705712	-0.502849	0.036563	0.131208	4.89	3.03333	coding	mRNA	GO:0005575///cellular_component	GO:0003824///catalytic activity+++GO:0004553///hydrolase activity, hydrolyzing O-glycosyl compounds+++GO:0004558///alpha-1,4-glucosidase activity+++GO:0016787///hydrolase activity+++GO:0016798///hydrolase activity, acting on glycosyl bonds+++GO:0030246///carbohydrate binding+++GO:0032450///maltose alpha-glucosidase activity+++GO:0090599///alpha-glucosidase activity	GO:0000023///maltose metabolic process+++GO:0005975///carbohydrate metabolic process+++GO:0006006///glucose metabolic process+++GO:0006491///N-glycan processing+++GO:0008152///metabolic process
Zfp740	ENSMUSG00000046897	68744	zinc finger protein 740	0.705578	-0.503123	0.0265543	0.106211	86.9067	54.5167	coding	mRNA	GO:0005634///nucleus	GO:0000978///RNA polymerase II proximal promoter sequence-specific DNA binding+++GO:0003700///DNA-binding transcription factor activity+++GO:0046872///metal ion binding+++GO:1990837///sequence-specific double-stranded DNA binding	GO:0006357///regulation of transcription by RNA polymerase II
Eci2	ENSMUSG00000021417	23986	enoyl-Coenzyme A delta isomerase 2	0.705439	-0.503406	0.00483608	0.0324345	98.4567	62.1367	coding	mRNA	GO:0005739///mitochondrion+++GO:0005777///peroxisome+++GO:0005782///peroxisomal matrix+++GO:0043231///intracellular membrane-bounded organelle	GO:0000062///fatty-acyl-CoA binding+++GO:0003824///catalytic activity+++GO:0004165///dodecenoyl-CoA delta-isomerase activity+++GO:0016853///isomerase activity+++GO:0016863///intramolecular oxidoreductase activity, transposing C=C bonds	GO:0006635///fatty acid beta-oxidation+++GO:0009062///fatty acid catabolic process
Glmp	ENSMUSG00000001418	56700	glycosylated lysosomal membrane protein	0.704442	-0.505448	5.078e-05	0.00102144	176.543	109.087	coding	mRNA	GO:0005634///nucleus+++GO:0005764///lysosome+++GO:0005765///lysosomal membrane+++GO:0005829///cytosol+++GO:0016020///membrane+++GO:0016021///integral component of membrane	GO:0005515///protein binding	GO:0045944///positive regulation of transcription by RNA polymerase II+++GO:0050821///protein stabilization+++GO:0061462///protein localization to lysosome
Dalrd3	ENSMUSG00000019039	67789	DALR anticodon binding domain containing 3	0.704397	-0.505539	0.0379991	0.13456	49.5467	31.1367	coding	mRNA	GO:0005575///cellular_component	GO:0000049///tRNA binding+++GO:0000166///nucleotide binding+++GO:0004812///aminoacyl-tRNA ligase activity+++GO:0004814///arginine-tRNA ligase activity+++GO:0005524///ATP binding	GO:0006418///tRNA aminoacylation for protein translation+++GO:0006420///arginyl-tRNA aminoacylation
Mdga2	ENSMUSG00000034912	320772	MAM domain containing glycosylphosphatidylinositol anchor 2	0.704287	-0.505764	0.00582333	0.0370565	28.1733	18.28	coding	mRNA	GO:0005886///plasma membrane+++GO:0016020///membrane+++GO:0016021///integral component of membrane+++GO:0031225///anchored component of membrane+++GO:0098978///glutamatergic synapse+++GO:0098982///GABA-ergic synapse	GO:0003674///molecular_function	GO:0001764///neuron migration+++GO:0007389///pattern specification process+++GO:0099179///regulation of synaptic membrane adhesion+++GO:1905606///regulation of presynapse assembly
Sin3a	ENSMUSG00000042557	20466	transcriptional regulator, SIN3A (yeast)	0.703988	-0.506378	0.0200613	0.0877616	37.64	23.55	coding	mRNA	GO:0000118///histone deacetylase complex+++GO:0000776///kinetochore+++GO:0000785///chromatin+++GO:0005634///nucleus+++GO:0005654///nucleoplasm+++GO:0005667///transcription factor complex+++GO:0005730///nucleolus+++GO:0016580///Sin3 complex+++GO:0017053///transcriptional repressor complex+++GO:0032991///protein-containing complex	GO:0001102///RNA polymerase II activating transcription factor binding+++GO:0001103///RNA polymerase II repressing transcription factor binding+++GO:0003677///DNA binding+++GO:0003682///chromatin binding+++GO:0003713///transcription coactivator activity+++GO:0003714///transcription corepressor activity+++GO:0003723///RNA binding+++GO:0005515///protein binding+++GO:0008134///transcription factor binding+++GO:0044877///protein-containing complex binding+++GO:0061629///RNA polymerase II sequence-specific DNA-binding transcription factor binding	GO:0000122///negative regulation of transcription by RNA polymerase II+++GO:0001701///in utero embryonic development+++GO:0002218///activation of innate immune response+++GO:0002230///positive regulation of defense response to virus by host+++GO:0002244///hematopoietic progenitor cell differentiation+++GO:0006260///DNA replication+++GO:0006355///regulation of transcription, DNA-templated+++GO:0006476///protein deacetylation+++GO:0007568///aging+++GO:0010243///response to organonitrogen compound+++GO:0010817///regulation of hormone levels+++GO:0010971///positive regulation of G2/M transition of mitotic cell cycle+++GO:0016575///histone deacetylation+++GO:0021895///cerebral cortex neuron differentiation+++GO:0030516///regulation of axon extension+++GO:0031937///positive regulation of chromatin silencing+++GO:0034613///cellular protein localization+++GO:0042754///negative regulation of circadian rhythm+++GO:0043066///negative regulation of apoptotic process+++GO:0043619///regulation of transcription from RNA polymerase II promoter in response to oxidative stress+++GO:0045666///positive regulation of neuron differentiation+++GO:0045892///negative regulation of transcription, DNA-templated+++GO:0045944///positive regulation of transcription by RNA polymerase II+++GO:0048511///rhythmic process+++GO:0051595///response to methylglyoxal+++GO:0071333///cellular response to glucose stimulus+++GO:1900181///negative regulation of protein localization to nucleus+++GO:1901675///negative regulation of histone H3-K27 acetylation+++GO:1903351///cellular response to dopamine+++GO:2000678///negative regulation of transcription regulatory region DNA binding
Lancl1	ENSMUSG00000026000	14768	LanC (bacterial lantibiotic synthetase component C)-like 1	0.70383	-0.506701	0.00266	0.0216647	24.1667	14.9933	coding	mRNA	GO:0005737///cytoplasm+++GO:0005886///plasma membrane+++GO:0005887///integral component of plasma membrane+++GO:0016020///membrane	GO:0004364///glutathione transferase activity+++GO:0008270///zinc ion binding+++GO:0016740///transferase activity+++GO:0017124///SH3 domain binding+++GO:0043295///glutathione binding+++GO:0046872///metal ion binding+++GO:0050750///low-density lipoprotein particle receptor binding	GO:0005975///carbohydrate metabolic process+++GO:0007186///G protein-coupled receptor signaling pathway+++GO:0043523///regulation of neuron apoptotic process+++GO:1903203///regulation of oxidative stress-induced neuron death
Bcl7c	ENSMUSG00000030814	12055	B cell CLL/lymphoma 7C	0.703815	-0.506731	0.00817199	0.0472435	138.707	90.5	coding	mRNA	GO:0005575///cellular_component+++GO:0016020///membrane+++GO:0016021///integral component of membrane	GO:0003674///molecular_function	GO:0006915///apoptotic process+++GO:0008150///biological_process
Kxd1	ENSMUSG00000055553	75620	KxDL motif containing 1	0.703711	-0.506945	0.0370046	0.13225	68.7333	43.0033	coding	mRNA	GO:0005634///nucleus+++GO:0005737///cytoplasm+++GO:0005764///lysosome+++GO:0005765///lysosomal membrane+++GO:0005840///ribosome+++GO:0016020///membrane+++GO:0031083///BLOC-1 complex+++GO:0099078///BORC complex	GO:0003735///structural constituent of ribosome+++GO:0005515///protein binding	GO:0006412///translation+++GO:0016192///vesicle-mediated transport+++GO:0032418///lysosome localization
Slc25a39	ENSMUSG00000018677	68066	solute carrier family 25, member 39	0.703489	-0.5074	0.025636	0.103661	282.887	176.013	coding	mRNA	GO:0005739///mitochondrion+++GO:0005743///mitochondrial inner membrane+++GO:0016020///membrane+++GO:0016021///integral component of membrane		GO:0006783///heme biosynthetic process
Orai2	ENSMUSG00000039747	269717	ORAI calcium release-activated calcium modulator 2	0.703335	-0.507717	0.0292442	0.113314	19.04	12.06	coding	mRNA	GO:0016020///membrane+++GO:0016021///integral component of membrane+++GO:0030426///growth cone	GO:0015279///store-operated calcium channel activity	GO:0002115///store-operated calcium entry+++GO:0070588///calcium ion transmembrane transport
Nkrf	ENSMUSG00000044149	77286	NF-kappaB repressing factor	0.703243	-0.507904	0.0266186	0.10634	10.8533	6.79667	coding	mRNA	GO:0005634///nucleus+++GO:0005654///nucleoplasm+++GO:0005730///nucleolus	GO:0000978///RNA polymerase II proximal promoter sequence-specific DNA binding+++GO:0001228///DNA-binding transcription activator activity, RNA polymerase II-specific+++GO:0003676///nucleic acid binding+++GO:0003677///DNA binding	GO:0045892///negative regulation of transcription, DNA-templated+++GO:0045944///positive regulation of transcription by RNA polymerase II
Foxo4	ENSMUSG00000042903	54601	forkhead box O4	0.702988	-0.508429	0.0154576	0.0730713	27.7633	17.3733	coding	mRNA	GO:0005634///nucleus+++GO:0005654///nucleoplasm+++GO:0005737///cytoplasm+++GO:0005829///cytosol+++GO:0016607///nuclear speck	GO:0000978///RNA polymerase II proximal promoter sequence-specific DNA binding+++GO:0000981///DNA-binding transcription factor activity, RNA polymerase II-specific+++GO:0001228///DNA-binding transcription activator activity, RNA polymerase II-specific+++GO:0003677///DNA binding+++GO:0003700///DNA-binding transcription factor activity+++GO:0005515///protein binding+++GO:0008013///beta-catenin binding+++GO:0008134///transcription factor binding+++GO:0019899///enzyme binding+++GO:0042802///identical protein binding+++GO:0043565///sequence-specific DNA binding+++GO:1990837///sequence-specific double-stranded DNA binding+++GO:1990841///promoter-specific chromatin binding	GO:0006355///regulation of transcription, DNA-templated+++GO:0006357///regulation of transcription by RNA polymerase II+++GO:0007049///cell cycle+++GO:0007050///cell cycle arrest+++GO:0007095///mitotic G2 DNA damage checkpoint+++GO:0007275///multicellular organism development+++GO:0007517///muscle organ development+++GO:0007568///aging+++GO:0008285///negative regulation of cell proliferation+++GO:0008286///insulin receptor signaling pathway+++GO:0014911///positive regulation of smooth muscle cell migration+++GO:0016525///negative regulation of angiogenesis+++GO:0030154///cell differentiation+++GO:0031667///response to nutrient levels+++GO:0045893///positive regulation of transcription, DNA-templated+++GO:0045944///positive regulation of transcription by RNA polymerase II+++GO:0048863///stem cell differentiation+++GO:0051151///negative regulation of smooth muscle cell differentiation+++GO:0051726///regulation of cell cycle+++GO:0070317///negative regulation of G0 to G1 transition+++GO:0071158///positive regulation of cell cycle arrest+++GO:1990785///response to water-immersion restraint stress
Dhrs4	ENSMUSG00000022210	28200	dehydrogenase/reductase (SDR family) member 4	0.702935	-0.508537	0.0488843	0.15931	87.9133	56.1867	coding	mRNA	GO:0005634///nucleus+++GO:0005739///mitochondrion+++GO:0005777///peroxisome+++GO:0005778///peroxisomal membrane	GO:0000253///3-keto sterol reductase activity+++GO:0001758///retinal dehydrogenase activity+++GO:0004090///carbonyl reductase (NADPH) activity+++GO:0016491///oxidoreductase activity+++GO:0016655///oxidoreductase activity, acting on NAD(P)H, quinone or similar compound as acceptor+++GO:0018455///alcohol dehydrogenase [NAD(P)+] activity+++GO:0042802///identical protein binding	GO:0006066///alcohol metabolic process+++GO:0008202///steroid metabolic process+++GO:0042180///cellular ketone metabolic process+++GO:0042574///retinal metabolic process
Gpd1l	ENSMUSG00000050627	333433	glycerol-3-phosphate dehydrogenase 1-like	0.702902	-0.508605	0.00483652	0.0324345	36.9467	22.8233	coding	mRNA	GO:0005737///cytoplasm+++GO:0005829///cytosol+++GO:0005886///plasma membrane+++GO:0009331///glycerol-3-phosphate dehydrogenase complex+++GO:0016020///membrane	GO:0004367///glycerol-3-phosphate dehydrogenase [NAD+] activity+++GO:0016491///oxidoreductase activity+++GO:0016616///oxidoreductase activity, acting on the CH-OH group of donors, NAD or NADP as acceptor+++GO:0017080///sodium channel regulator activity+++GO:0042803///protein homodimerization activity+++GO:0044325///ion channel binding+++GO:0051287///NAD binding	GO:0002027///regulation of heart rate+++GO:0005975///carbohydrate metabolic process+++GO:0006072///glycerol-3-phosphate metabolic process+++GO:0006116///NADH oxidation+++GO:0006734///NADH metabolic process+++GO:0010765///positive regulation of sodium ion transport+++GO:0019674///NAD metabolic process+++GO:0033137///negative regulation of peptidyl-serine phosphorylation+++GO:0046168///glycerol-3-phosphate catabolic process+++GO:0060373///regulation of ventricular cardiac muscle cell membrane depolarization+++GO:0086005///ventricular cardiac muscle cell action potential+++GO:0090038///negative regulation of protein kinase C signaling+++GO:2000010///positive regulation of protein localization to cell surface+++GO:2000649///regulation of sodium ion transmembrane transporter activity
Hmbox1	ENSMUSG00000021972	219150	homeobox containing 1	0.701969	-0.510521	0.0129702	0.06469	49.1433	30.47	coding	mRNA	GO:0000781///chromosome, telomeric region+++GO:0005634///nucleus+++GO:0005654///nucleoplasm+++GO:0005694///chromosome+++GO:0005737///cytoplasm+++GO:0005813///centrosome+++GO:0005829///cytosol+++GO:0015030///Cajal body+++GO:0016604///nuclear body+++GO:0016605///PML body	GO:0003677///DNA binding+++GO:0003691///double-stranded telomeric DNA binding+++GO:0005515///protein binding+++GO:0042162///telomeric DNA binding+++GO:0042802///identical protein binding+++GO:0043565///sequence-specific DNA binding+++GO:0044877///protein-containing complex binding+++GO:1990837///sequence-specific double-stranded DNA binding	GO:0000122///negative regulation of transcription by RNA polymerase II+++GO:0032212///positive regulation of telomere maintenance via telomerase+++GO:0035563///positive regulation of chromatin binding+++GO:0045892///negative regulation of transcription, DNA-templated+++GO:0045893///positive regulation of transcription, DNA-templated+++GO:0051972///regulation of telomerase activity+++GO:0051973///positive regulation of telomerase activity
Prxl2a	ENSMUSG00000021792	70564	peroxiredoxin like 2A	0.701909	-0.510644	0.00950438	0.052481	45.9933	28.6	coding	mRNA	GO:0005576///extracellular region+++GO:0005737///cytoplasm+++GO:0005739///mitochondrion+++GO:0016020///membrane+++GO:0016021///integral component of membrane	GO:0016209///antioxidant activity	GO:0045670///regulation of osteoclast differentiation+++GO:0098869///cellular oxidant detoxification
Chd6	ENSMUSG00000057133	71389	chromodomain helicase DNA binding protein 6	0.701009	-0.512495	0.043079	0.146918	26.9767	16.29	coding	mRNA	GO:0005634///nucleus+++GO:0005654///nucleoplasm	GO:0000166///nucleotide binding+++GO:0001221///transcription cofactor binding+++GO:0003677///DNA binding+++GO:0003678///DNA helicase activity+++GO:0004386///helicase activity+++GO:0005524///ATP binding+++GO:0008094///DNA-dependent ATPase activity+++GO:0016787///hydrolase activity+++GO:0070615///nucleosome-dependent ATPase activity	GO:0006325///chromatin organization+++GO:0032508///DNA duplex unwinding+++GO:0036091///positive regulation of transcription from RNA polymerase II promoter in response to oxidative stress
Mxd1	ENSMUSG00000001156	17119	MAX dimerization protein 1	0.701002	-0.51251	0.00215872	0.018584	6.83	4.20333	coding	mRNA	GO:0000785///chromatin+++GO:0005634///nucleus+++GO:0005654///nucleoplasm+++GO:0005739///mitochondrion+++GO:0005829///cytosol	GO:0000978///RNA polymerase II proximal promoter sequence-specific DNA binding+++GO:0000981///DNA-binding transcription factor activity, RNA polymerase II-specific+++GO:0001227///DNA-binding transcription repressor activity, RNA polymerase II-specific+++GO:0003677///DNA binding+++GO:0005515///protein binding+++GO:0046983///protein dimerization activity	GO:0000122///negative regulation of transcription by RNA polymerase II+++GO:0006357///regulation of transcription by RNA polymerase II
Arl6ip1	ENSMUSG00000030654	54208	ADP-ribosylation factor-like 6 interacting protein 1	0.700946	-0.512625	0.0274921	0.108525	512.93	321.303	coding	mRNA	GO:0005622///intracellular+++GO:0005737///cytoplasm+++GO:0005783///endoplasmic reticulum+++GO:0005784///Sec61 translocon complex+++GO:0005789///endoplasmic reticulum membrane+++GO:0005829///cytosol+++GO:0012505///endomembrane system+++GO:0016020///membrane+++GO:0016021///integral component of membrane+++GO:0030176///integral component of endoplasmic reticulum membrane	GO:0005515///protein binding+++GO:0042802///identical protein binding	GO:0002038///positive regulation of L-glutamate import across plasma membrane+++GO:0006613///cotranslational protein targeting to membrane+++GO:0006915///apoptotic process+++GO:0043066///negative regulation of apoptotic process+++GO:0043154///negative regulation of cysteine-type endopeptidase activity involved in apoptotic process+++GO:0071787///endoplasmic reticulum tubular network formation+++GO:1903371///regulation of endoplasmic reticulum tubular network organization+++GO:1990809///endoplasmic reticulum tubular network membrane organization
Rufy3	ENSMUSG00000029291	52822	RUN and FYVE domain containing 3	0.700858	-0.512807	0.0170756	0.0780927	29.6067	18.7367	coding	mRNA	GO:0005737///cytoplasm+++GO:0005829///cytosol+++GO:0012505///endomembrane system+++GO:0016020///membrane+++GO:0030027///lamellipodium+++GO:0030054///cell junction+++GO:0030175///filopodium+++GO:0030424///axon+++GO:0030425///dendrite+++GO:0030426///growth cone+++GO:0042995///cell projection+++GO:0043025///neuronal cell body+++GO:0043204///perikaryon	GO:0005515///protein binding+++GO:0046872///metal ion binding	GO:0007015///actin filament organization+++GO:0007275///multicellular organism development+++GO:0007399///nervous system development+++GO:0030154///cell differentiation+++GO:0030335///positive regulation of cell migration+++GO:0045773///positive regulation of axon extension+++GO:0050770///regulation of axonogenesis+++GO:0050771///negative regulation of axonogenesis+++GO:0050772///positive regulation of axonogenesis+++GO:0090316///positive regulation of intracellular protein transport+++GO:2000114///regulation of establishment of cell polarity
Ccdc88a	ENSMUSG00000032740	108686	coiled coil domain containing 88A	0.700484	-0.513575	0.0307351	0.116964	22.7167	14.42	coding	mRNA	GO:0005737///cytoplasm+++GO:0005783///endoplasmic reticulum+++GO:0005794///Golgi apparatus+++GO:0005813///centrosome+++GO:0005814///centriole+++GO:0005829///cytosol+++GO:0005856///cytoskeleton+++GO:0005886///plasma membrane+++GO:0016020///membrane+++GO:0030027///lamellipodium+++GO:0030142///COPI-coated Golgi to ER transport vesicle+++GO:0031252///cell leading edge+++GO:0031410///cytoplasmic vesicle+++GO:0036064///ciliary basal body+++GO:0042995///cell projection	GO:0001965///G-protein alpha-subunit binding+++GO:0003779///actin binding+++GO:0005080///protein kinase C binding+++GO:0005085///guanyl-nucleotide exchange factor activity+++GO:0005092///GDP-dissociation inhibitor activity+++GO:0005154///epidermal growth factor receptor binding+++GO:0005158///insulin receptor binding+++GO:0005515///protein binding+++GO:0008017///microtubule binding+++GO:0031682///G-protein gamma-subunit binding+++GO:0035091///phosphatidylinositol binding+++GO:0042169///SH2 domain binding+++GO:0042803///protein homodimerization activity+++GO:0043184///vascular endothelial growth factor receptor 2 binding+++GO:0043422///protein kinase B binding+++GO:0051959///dynein light intermediate chain binding	GO:0001932///regulation of protein phosphorylation+++GO:0006260///DNA replication+++GO:0006275///regulation of DNA replication+++GO:0007264///small GTPase mediated signal transduction+++GO:0007399///nervous system development+++GO:0010975///regulation of neuron projection development+++GO:0016055///Wnt signaling pathway+++GO:0016477///cell migration+++GO:0030030///cell projection organization+++GO:0030032///lamellipodium assembly+++GO:0030705///cytoskeleton-dependent intracellular transport+++GO:0031122///cytoplasmic microtubule organization+++GO:0031929///TOR signaling+++GO:0032147///activation of protein kinase activity+++GO:0032148///activation of protein kinase B activity+++GO:0032956///regulation of actin cytoskeleton organization+++GO:0042127///regulation of cell proliferation+++GO:0045724///positive regulation of cilium assembly+++GO:0045742///positive regulation of epidermal growth factor receptor signaling pathway+++GO:0051496///positive regulation of stress fiber assembly+++GO:0061024///membrane organization+++GO:0072660///maintenance of protein location in plasma membrane+++GO:1903566///positive regulation of protein localization to cilium
Ttc5	ENSMUSG00000006288	219022	tetratricopeptide repeat domain 5	0.700209	-0.514143	0.0303653	0.116088	45.84	28.7933	coding	mRNA	GO:0005634///nucleus+++GO:0005654///nucleoplasm+++GO:0005737///cytoplasm	GO:0003677///DNA binding+++GO:0003682///chromatin binding+++GO:0005515///protein binding	GO:0006281///DNA repair+++GO:0006974///cellular response to DNA damage stimulus+++GO:0045944///positive regulation of transcription by RNA polymerase II
Arhgef10l	ENSMUSG00000040964	72754	Rho guanine nucleotide exchange factor (GEF) 10-like	0.700057	-0.514456	0.0354347	0.128548	19.6	12.2833	coding	mRNA	GO:0000118///histone deacetylase complex+++GO:0005634///nucleus+++GO:0005737///cytoplasm+++GO:0005829///cytosol+++GO:0015630///microtubule cytoskeleton	GO:0004407///histone deacetylase activity+++GO:0005085///guanyl-nucleotide exchange factor activity+++GO:0005096///GTPase activator activity+++GO:0008134///transcription factor binding	GO:0016575///histone deacetylation+++GO:0030036///actin cytoskeleton organization+++GO:0032933///SREBP signaling pathway+++GO:0050790///regulation of catalytic activity+++GO:0051496///positive regulation of stress fiber assembly
Clip3	ENSMUSG00000013921	76686	CAP-GLY domain containing linker protein 3	0.70003	-0.514512	0.0180215	0.0812117	78.22	48.55	coding	mRNA	GO:0005634///nucleus+++GO:0005737///cytoplasm+++GO:0005794///Golgi apparatus+++GO:0005795///Golgi stack+++GO:0005802///trans-Golgi network+++GO:0005886///plasma membrane+++GO:0016020///membrane+++GO:0031901///early endosome membrane+++GO:0032588///trans-Golgi network membrane+++GO:0035371///microtubule plus-end+++GO:0045121///membrane raft+++GO:0055038///recycling endosome membrane	GO:0005515///protein binding+++GO:0008017///microtubule binding+++GO:0035594///ganglioside binding+++GO:0051010///microtubule plus-end binding	GO:0001934///positive regulation of protein phosphorylation+++GO:0010828///positive regulation of glucose transmembrane transport+++GO:0018230///peptidyl-L-cysteine S-palmitoylation+++GO:0031115///negative regulation of microtubule polymerization+++GO:0031122///cytoplasmic microtubule organization+++GO:0043065///positive regulation of apoptotic process+++GO:0044091///membrane biogenesis+++GO:0045444///fat cell differentiation+++GO:0045807///positive regulation of endocytosis+++GO:0072321///chaperone-mediated protein transport+++GO:0098840///protein transport along microtubule+++GO:1903078///positive regulation of protein localization to plasma membrane
Slc18b1	ENSMUSG00000037455	76306	solute carrier family 18, subfamily B, member 1	0.700023	-0.514525	0.00342327	0.0260618	11.74	7.3	coding	mRNA	GO:0016020///membrane+++GO:0016021///integral component of membrane	GO:0022857///transmembrane transporter activity	GO:0055085///transmembrane transport
Smim8	ENSMUSG00000028295	66291	small integral membrane protein 8	0.699985	-0.514604	0.010595	0.0566945	74.95	45.7367	coding	mRNA	GO:0005575///cellular_component+++GO:0016020///membrane+++GO:0016021///integral component of membrane	GO:0003674///molecular_function	GO:0008150///biological_process
Stn1	ENSMUSG00000042694	108689	STN1, CST complex subunit	0.699824	-0.514936	0.0414919	0.143006	24.8633	15.5667	coding	mRNA	GO:0000781///chromosome, telomeric region+++GO:0001650///fibrillar center+++GO:0005634///nucleus+++GO:0005654///nucleoplasm+++GO:0005694///chromosome+++GO:0043231///intracellular membrane-bounded organelle+++GO:0045111///intermediate filament cytoskeleton+++GO:1990879///CST complex	GO:0003676///nucleic acid binding+++GO:0003677///DNA binding+++GO:0003697///single-stranded DNA binding+++GO:0005515///protein binding+++GO:0042162///telomeric DNA binding+++GO:0043047///single-stranded telomeric DNA binding	GO:0000723///telomere maintenance+++GO:0010833///telomere maintenance via telomere lengthening+++GO:0016233///telomere capping+++GO:0032211///negative regulation of telomere maintenance via telomerase+++GO:0045740///positive regulation of DNA replication
Zfp260	ENSMUSG00000049421	26466	zinc finger protein 260	0.699613	-0.51537	0.0177319	0.0803423	49.4733	30.84	coding	mRNA	GO:0005634///nucleus+++GO:0005654///nucleoplasm+++GO:0005829///cytosol	GO:0000978///RNA polymerase II proximal promoter sequence-specific DNA binding+++GO:0000981///DNA-binding transcription factor activity, RNA polymerase II-specific+++GO:0003677///DNA binding+++GO:0046872///metal ion binding	GO:0006357///regulation of transcription by RNA polymerase II+++GO:0007275///multicellular organism development
H2bc21	ENSMUSG00000068854	319190	H2B clustered histone 21	0.699557	-0.515486	0.0484662	0.15842	7.45333	4.59667	coding	mRNA	GO:0000786///nucleosome+++GO:0005615///extracellular space+++GO:0005634///nucleus+++GO:0005654///nucleoplasm+++GO:0005694///chromosome+++GO:0005829///cytosol	GO:0001530///lipopolysaccharide binding+++GO:0003677///DNA binding+++GO:0005515///protein binding+++GO:0046982///protein heterodimerization activity	GO:0002227///innate immune response in mucosa+++GO:0006334///nucleosome assembly+++GO:0010804///negative regulation of tumor necrosis factor-mediated signaling pathway+++GO:0019731///antibacterial humoral response+++GO:0031640///killing of cells of other organism+++GO:0050829///defense response to Gram-negative bacterium+++GO:0050830///defense response to Gram-positive bacterium+++GO:0061844///antimicrobial humoral immune response mediated by antimicrobial peptide
Phka1	ENSMUSG00000034055	18679	phosphorylase kinase alpha 1	0.699205	-0.516213	0.0162679	0.0755214	16.6167	10.4167	coding	mRNA	GO:0005886///plasma membrane+++GO:0005964///phosphorylase kinase complex+++GO:0016020///membrane	GO:0005516///calmodulin binding+++GO:0016301///kinase activity+++GO:0016740///transferase activity	GO:0005975///carbohydrate metabolic process+++GO:0005977///glycogen metabolic process+++GO:0016310///phosphorylation+++GO:0046777///protein autophosphorylation
Tigd2	ENSMUSG00000049232	68140	tigger transposable element derived 2	0.698775	-0.517099	0.0313412	0.118241	10.44	6.49333	coding	mRNA	GO:0005634///nucleus	GO:0003676///nucleic acid binding+++GO:0003677///DNA binding	GO:0008150///biological_process
Epdr1	ENSMUSG00000002808	105298	ependymin related protein 1 (zebrafish)	0.698702	-0.517251	0.00436836	0.030573	153.797	95.37	coding	mRNA	GO:0005576///extracellular region+++GO:0005764///lysosome+++GO:0043202///lysosomal lumen	GO:0005509///calcium ion binding+++GO:0005543///phospholipid binding+++GO:0008289///lipid binding+++GO:0042802///identical protein binding+++GO:1905573///ganglioside GM1 binding	GO:0007160///cell-matrix adhesion+++GO:1990764///myofibroblast contraction
Klf7	ENSMUSG00000025959	93691	Kruppel-like factor 7 (ubiquitous)	0.698556	-0.517552	0.00250061	0.0206294	18.48	12.6	coding	mRNA	GO:0005634///nucleus+++GO:0005654///nucleoplasm+++GO:0005829///cytosol	GO:0000978///RNA polymerase II proximal promoter sequence-specific DNA binding+++GO:0000981///DNA-binding transcription factor activity, RNA polymerase II-specific+++GO:0001228///DNA-binding transcription activator activity, RNA polymerase II-specific+++GO:0003677///DNA binding+++GO:0003700///DNA-binding transcription factor activity+++GO:0005515///protein binding+++GO:0046872///metal ion binding	GO:0000122///negative regulation of transcription by RNA polymerase II+++GO:0006357///regulation of transcription by RNA polymerase II+++GO:0007409///axonogenesis+++GO:0007411///axon guidance+++GO:0042593///glucose homeostasis+++GO:0045604///regulation of epidermal cell differentiation+++GO:0045893///positive regulation of transcription, DNA-templated+++GO:0045944///positive regulation of transcription by RNA polymerase II+++GO:0048813///dendrite morphogenesis+++GO:0061179///negative regulation of insulin secretion involved in cellular response to glucose stimulus+++GO:1904178///negative regulation of adipose tissue development
Fuca1	ENSMUSG00000028673	71665	fucosidase, alpha-L- 1, tissue	0.698002	-0.518698	0.0238254	0.0986196	96.3233	59.17	coding	mRNA	GO:0005764///lysosome	GO:0004560///alpha-L-fucosidase activity+++GO:0015928///fucosidase activity+++GO:0016787///hydrolase activity+++GO:0016798///hydrolase activity, acting on glycosyl bonds+++GO:0030246///carbohydrate binding	GO:0005975///carbohydrate metabolic process+++GO:0006004///fucose metabolic process+++GO:0008152///metabolic process+++GO:0016139///glycoside catabolic process
Iftap	ENSMUSG00000027165	68170	intraflagellar transport associated protein	0.69679	-0.521205	0.022059	0.093641	28.1833	17.43	coding	mRNA	GO:0005829///cytosol+++GO:0097731///9+0 non-motile cilium	GO:0120160///intraciliary transport particle A binding	GO:0007283///spermatogenesis+++GO:0007340///acrosome reaction+++GO:0009566///fertilization
Anp32e	ENSMUSG00000015749	66471	acidic (leucine-rich) nuclear phosphoprotein 32 family, member E	0.696366	-0.522083	0.0274549	0.108404	334.923	211.183	coding	mRNA	GO:0000812///Swr1 complex+++GO:0005634///nucleus+++GO:0005737///cytoplasm+++GO:0031410///cytoplasmic vesicle	GO:0019212///phosphatase inhibitor activity+++GO:0042393///histone binding	GO:0006325///chromatin organization+++GO:0042981///regulation of apoptotic process+++GO:0043086///negative regulation of catalytic activity+++GO:0043486///histone exchange
Hexim1	ENSMUSG00000048878	192231	hexamethylene bis-acetamide inducible 1	0.696199	-0.522429	0.00027936	0.00396038	59.4967	36.4533	coding	mRNA	GO:0000214///tRNA-intron endonuclease complex+++GO:0005634///nucleus+++GO:0005654///nucleoplasm+++GO:0005737///cytoplasm+++GO:0005829///cytosol+++GO:0005849///mRNA cleavage factor complex+++GO:0043231///intracellular membrane-bounded organelle	GO:0000166///nucleotide binding+++GO:0004860///protein kinase inhibitor activity+++GO:0004861///cyclin-dependent protein serine/threonine kinase inhibitor activity+++GO:0005515///protein binding+++GO:0005524///ATP binding+++GO:0016301///kinase activity+++GO:0016740///transferase activity+++GO:0017069///snRNA binding+++GO:0042802///identical protein binding+++GO:0046404///ATP-dependent polydeoxyribonucleotide 5'-hydroxyl-kinase activity+++GO:0051731///polynucleotide 5'-hydroxyl-kinase activity+++GO:0051733///polydeoxyribonucleotide kinase activity+++GO:0051734///ATP-dependent polynucleotide kinase activity+++GO:0051736///ATP-dependent polyribonucleotide 5'-hydroxyl-kinase activity+++GO:0097322///7SK snRNA binding+++GO:0106140///P-TEFb complex binding	GO:0000122///negative regulation of transcription by RNA polymerase II+++GO:0002218///activation of innate immune response+++GO:0002376///immune system process+++GO:0006378///mRNA polyadenylation+++GO:0006388///tRNA splicing, via endonucleolytic cleavage and ligation+++GO:0006396///RNA processing+++GO:0006397///mRNA processing+++GO:0007507///heart development+++GO:0008033///tRNA processing+++GO:0016310///phosphorylation+++GO:0021695///cerebellar cortex development+++GO:0030423///targeting of mRNA for destruction involved in RNA interference+++GO:0031124///mRNA 3'-end processing+++GO:0032897///negative regulation of viral transcription+++GO:0035087///siRNA loading onto RISC involved in RNA interference+++GO:0045087///innate immune response+++GO:0045736///negative regulation of cyclin-dependent protein serine/threonine kinase activity+++GO:0045892///negative regulation of transcription, DNA-templated+++GO:1901798///positive regulation of signal transduction by p53 class mediator
Tyk2	ENSMUSG00000032175	54721	tyrosine kinase 2	0.696149	-0.522532	0.00317251	0.024666	10.04	6.13333	coding	mRNA	GO:0005634///nucleus+++GO:0005737///cytoplasm+++GO:0005829///cytosol+++GO:0005856///cytoskeleton+++GO:0016020///membrane	GO:0000166///nucleotide binding+++GO:0004672///protein kinase activity+++GO:0004713///protein tyrosine kinase activity+++GO:0004714///transmembrane receptor protein tyrosine kinase activity+++GO:0004715///non-membrane spanning protein tyrosine kinase activity+++GO:0005131///growth hormone receptor binding+++GO:0005524///ATP binding+++GO:0016301///kinase activity+++GO:0016740///transferase activity+++GO:0031702///type 1 angiotensin receptor binding	GO:0006468///protein phosphorylation+++GO:0016310///phosphorylation+++GO:0018108///peptidyl-tyrosine phosphorylation+++GO:0035556///intracellular signal transduction
Rprd1a	ENSMUSG00000040446	225283	regulation of nuclear pre-mRNA domain containing 1A	0.695866	-0.523119	0.00662208	0.040675	49.2033	30.8033	coding	mRNA	GO:0016591///RNA polymerase II, holoenzyme	GO:0000993///RNA polymerase II complex binding+++GO:0042802///identical protein binding	GO:0031124///mRNA 3'-end processing+++GO:0070940///dephosphorylation of RNA polymerase II C-terminal domain
Mapk11	ENSMUSG00000053137	19094	mitogen-activated protein kinase 11	0.695806	-0.523244	0.039728	0.138673	16.08	9.92333	coding	mRNA	GO:0005634///nucleus+++GO:0005654///nucleoplasm+++GO:0005737///cytoplasm+++GO:0005829///cytosol	GO:0000166///nucleotide binding+++GO:0004672///protein kinase activity+++GO:0004674///protein serine/threonine kinase activity+++GO:0004707///MAP kinase activity+++GO:0005515///protein binding+++GO:0005524///ATP binding+++GO:0016301///kinase activity+++GO:0016740///transferase activity	GO:0000165///MAPK cascade+++GO:0001649///osteoblast differentiation+++GO:0006468///protein phosphorylation+++GO:0010628///positive regulation of gene expression+++GO:0016310///phosphorylation+++GO:0032735///positive regulation of interleukin-12 production+++GO:0035556///intracellular signal transduction+++GO:0051403///stress-activated MAPK cascade+++GO:0060043///regulation of cardiac muscle cell proliferation+++GO:0060044///negative regulation of cardiac muscle cell proliferation+++GO:0060348///bone development+++GO:0071347///cellular response to interleukin-1+++GO:0098586///cellular response to virus
Acss2	ENSMUSG00000027605	60525	acyl-CoA synthetase short-chain family member 2	0.69573	-0.523401	0.00897319	0.050521	58.3933	36.0867	coding	mRNA	GO:0005654///nucleoplasm+++GO:0005737///cytoplasm+++GO:0005829///cytosol+++GO:0016020///membrane+++GO:0016021///integral component of membrane+++GO:0043231///intracellular membrane-bounded organelle	GO:0000166///nucleotide binding+++GO:0003987///acetate-CoA ligase activity+++GO:0005524///ATP binding+++GO:0016874///ligase activity+++GO:0050218///propionate-CoA ligase activity	GO:0006085///acetyl-CoA biosynthetic process+++GO:0008610///lipid biosynthetic process+++GO:0019413///acetate biosynthetic process+++GO:0019542///propionate biosynthetic process
Tcf12	ENSMUSG00000032228	21406	transcription factor 12	0.695481	-0.523918	0.0277516	0.10929	237.283	146.037	coding	mRNA	GO:0000785///chromatin+++GO:0005634///nucleus+++GO:0005654///nucleoplasm+++GO:0005667///transcription factor complex+++GO:0005737///cytoplasm+++GO:0016607///nuclear speck+++GO:0043231///intracellular membrane-bounded organelle+++GO:0090575///RNA polymerase II transcription factor complex	GO:0000976///transcription regulatory region sequence-specific DNA binding+++GO:0000978///RNA polymerase II proximal promoter sequence-specific DNA binding+++GO:0000981///DNA-binding transcription factor activity, RNA polymerase II-specific+++GO:0001228///DNA-binding transcription activator activity, RNA polymerase II-specific+++GO:0003677///DNA binding+++GO:0003700///DNA-binding transcription factor activity+++GO:0005515///protein binding+++GO:0008134///transcription factor binding+++GO:0035497///cAMP response element binding+++GO:0043425///bHLH transcription factor binding+++GO:0046332///SMAD binding+++GO:0046982///protein heterodimerization activity+++GO:0046983///protein dimerization activity+++GO:0070888///E-box binding+++GO:0071837///HMG box domain binding+++GO:1990837///sequence-specific double-stranded DNA binding	GO:0006357///regulation of transcription by RNA polymerase II+++GO:0007275///multicellular organism development+++GO:0007399///nervous system development+++GO:0010628///positive regulation of gene expression+++GO:0030154///cell differentiation+++GO:0045666///positive regulation of neuron differentiation+++GO:0045893///positive regulation of transcription, DNA-templated+++GO:0045944///positive regulation of transcription by RNA polymerase II
Ogg1	ENSMUSG00000030271	18294	8-oxoguanine DNA-glycosylase 1	0.69502	-0.524874	0.00279809	0.0224808	48.1767	29.7567	coding	mRNA	GO:0005634///nucleus+++GO:0005654///nucleoplasm+++GO:0005739///mitochondrion+++GO:0016363///nuclear matrix+++GO:0016607///nuclear speck+++GO:0032991///protein-containing complex	GO:0000702///oxidized base lesion DNA N-glycosylase activity+++GO:0003677///DNA binding+++GO:0003684///damaged DNA binding+++GO:0003824///catalytic activity+++GO:0008017///microtubule binding+++GO:0008534///oxidized purine nucleobase lesion DNA N-glycosylase activity+++GO:0016787///hydrolase activity+++GO:0016798///hydrolase activity, acting on glycosyl bonds+++GO:0016829///lyase activity+++GO:0019104///DNA N-glycosylase activity+++GO:0032357///oxidized purine DNA binding+++GO:0034039///8-oxo-7,8-dihydroguanine DNA N-glycosylase activity+++GO:0140078///class I DNA-(apurinic or apyrimidinic site) endonuclease activity	GO:0002526///acute inflammatory response+++GO:0006281///DNA repair+++GO:0006284///base-excision repair+++GO:0006285///base-excision repair, AP site formation+++GO:0006289///nucleotide-excision repair+++GO:0006355///regulation of transcription, DNA-templated+++GO:0006974///cellular response to DNA damage stimulus+++GO:0006979///response to oxidative stress+++GO:0007568///aging+++GO:0008152///metabolic process+++GO:0009314///response to radiation+++GO:0009416///response to light stimulus+++GO:0032355///response to estradiol+++GO:0033683///nucleotide-excision repair, DNA incision+++GO:0042493///response to drug+++GO:0043066///negative regulation of apoptotic process+++GO:0045471///response to ethanol+++GO:0051593///response to folic acid+++GO:0071276///cellular response to cadmium ion+++GO:1901291///negative regulation of double-strand break repair via single-strand annealing
Zfp24	ENSMUSG00000051469	59057	zinc finger protein 24	0.694659	-0.525623	0.00145103	0.0139357	45.1567	27.7067	coding	mRNA	GO:0005634///nucleus+++GO:0005654///nucleoplasm	GO:0000978///RNA polymerase II proximal promoter sequence-specific DNA binding+++GO:0000981///DNA-binding transcription factor activity, RNA polymerase II-specific+++GO:0001228///DNA-binding transcription activator activity, RNA polymerase II-specific+++GO:0003677///DNA binding+++GO:0003700///DNA-binding transcription factor activity+++GO:0042802///identical protein binding+++GO:0043565///sequence-specific DNA binding+++GO:0046872///metal ion binding	GO:0006357///regulation of transcription by RNA polymerase II+++GO:0042552///myelination+++GO:0045892///negative regulation of transcription, DNA-templated+++GO:0045944///positive regulation of transcription by RNA polymerase II
Cfap20	ENSMUSG00000031796	14894	cilia and flagella associated protein 20	0.694296	-0.526377	0.00893453	0.0504062	93.8667	57.9067	coding	mRNA	GO:0005634///nucleus+++GO:0005654///nucleoplasm+++GO:0005737///cytoplasm+++GO:0005814///centriole+++GO:0005856///cytoskeleton+++GO:0005874///microtubule+++GO:0005929///cilium+++GO:0031514///motile cilium+++GO:0036064///ciliary basal body+++GO:0042995///cell projection		GO:0018095///protein polyglutamylation+++GO:0060271///cilium assembly+++GO:0060296///regulation of cilium beat frequency involved in ciliary motility+++GO:2000147///positive regulation of cell motility+++GO:2000253///positive regulation of feeding behavior
Mib2	ENSMUSG00000029060	76580	mindbomb E3 ubiquitin protein ligase 2	0.694114	-0.526756	0.000247643	0.00364967	19.4333	11.8367	coding	mRNA	GO:0000151///ubiquitin ligase complex+++GO:0005737///cytoplasm+++GO:0005768///endosome+++GO:0005769///early endosome	GO:0003779///actin binding+++GO:0004842///ubiquitin-protein transferase activity+++GO:0008270///zinc ion binding+++GO:0016740///transferase activity+++GO:0046872///metal ion binding+++GO:0061630///ubiquitin protein ligase activity	GO:0007219///Notch signaling pathway+++GO:0016567///protein ubiquitination
Sft2d2	ENSMUSG00000040848	108735	SFT2 domain containing 2	0.694053	-0.526883	0.0317538	0.119337	23.5833	14.4267	coding	mRNA	GO:0016020///membrane+++GO:0016021///integral component of membrane	GO:0003674///molecular_function	GO:0015031///protein transport+++GO:0016192///vesicle-mediated transport
Ttc9	ENSMUSG00000042734	69480	tetratricopeptide repeat domain 9	0.693684	-0.527649	0.00648758	0.040071	15.2067	9.35667	coding	mRNA			GO:0060348///bone development
Neurl2	ENSMUSG00000039873	415115	neuralized E3 ubiquitin protein ligase 2	0.693588	-0.527849	0.045505	0.151699	11.2933	6.85	coding	mRNA	GO:0005737///cytoplasm+++GO:0005927///muscle tendon junction+++GO:0030891///VCB complex	GO:0005515///protein binding+++GO:0061630///ubiquitin protein ligase activity	GO:0016567///protein ubiquitination+++GO:0030239///myofibril assembly+++GO:0035556///intracellular signal transduction+++GO:0045214///sarcomere organization
Hpcal1	ENSMUSG00000071379	53602	hippocalcin-like 1	0.693001	-0.52907	0.0389494	0.136904	117.12	72.0933	coding	mRNA	GO:0016020///membrane	GO:0005509///calcium ion binding+++GO:0005515///protein binding+++GO:0046872///metal ion binding	GO:0008150///biological_process
Coq7	ENSMUSG00000030652	12850	demethyl-Q 7	0.692853	-0.529378	0.0140823	0.0684747	125.827	77.4733	coding	mRNA	GO:0005634///nucleus+++GO:0005739///mitochondrion+++GO:0005743///mitochondrial inner membrane+++GO:0016020///membrane+++GO:0031314///extrinsic component of mitochondrial inner membrane	GO:0003682///chromatin binding+++GO:0004497///monooxygenase activity+++GO:0008682///2-octoprenyl-3-methyl-6-methoxy-1,4-benzoquinone hydroxylase activity+++GO:0016491///oxidoreductase activity+++GO:0016709///oxidoreductase activity, acting on paired donors, with incorporation or reduction of molecular oxygen, NAD(P)H as one donor, and incorporation of one atom of oxygen+++GO:0046872///metal ion binding	GO:0000122///negative regulation of transcription by RNA polymerase II+++GO:0001306///age-dependent response to oxidative stress+++GO:0001701///in utero embryonic development+++GO:0001841///neural tube formation+++GO:0006744///ubiquinone biosynthetic process+++GO:0006979///response to oxidative stress+++GO:0008340///determination of adult lifespan+++GO:0010468///regulation of gene expression+++GO:0022008///neurogenesis+++GO:0022904///respiratory electron transport chain+++GO:0034599///cellular response to oxidative stress+++GO:0042775///mitochondrial ATP synthesis coupled electron transport+++GO:0045944///positive regulation of transcription by RNA polymerase II+++GO:0070584///mitochondrion morphogenesis+++GO:2000377///regulation of reactive oxygen species metabolic process
Fam76b	ENSMUSG00000037808	72826	family with sequence similarity 76, member B	0.692847	-0.529391	0.0463858	0.153771	21.5833	14.0767	coding	mRNA	GO:0005634///nucleus+++GO:0016607///nuclear speck
Gpc1	ENSMUSG00000034220	14733	glypican 1	0.692687	-0.529724	0.00562436	0.0361085	113.633	69.2633	coding	mRNA	GO:0005576///extracellular region+++GO:0005615///extracellular space+++GO:0005654///nucleoplasm+++GO:0005768///endosome+++GO:0005796///Golgi lumen+++GO:0005829///cytosol+++GO:0005886///plasma membrane+++GO:0009986///cell surface+++GO:0016020///membrane+++GO:0031012///extracellular matrix+++GO:0031225///anchored component of membrane+++GO:0043025///neuronal cell body+++GO:0045121///membrane raft+++GO:0045202///synapse+++GO:0046658///anchored component of plasma membrane+++GO:0062023///collagen-containing extracellular matrix	GO:0005507///copper ion binding+++GO:0017134///fibroblast growth factor binding+++GO:0043236///laminin binding+++GO:0070052///collagen V binding	GO:0009966///regulation of signal transduction+++GO:0014037///Schwann cell differentiation+++GO:0016477///cell migration+++GO:0030200///heparan sulfate proteoglycan catabolic process+++GO:0032288///myelin assembly+++GO:0040037///negative regulation of fibroblast growth factor receptor signaling pathway+++GO:1905475///regulation of protein localization to membrane+++GO:2001016///positive regulation of skeletal muscle cell differentiation
Dpysl3	ENSMUSG00000024501	22240	dihydropyrimidinase-like 3	0.692439	-0.530242	0.0254381	0.102986	177.85	109.56	coding	mRNA	GO:0005615///extracellular space+++GO:0005737///cytoplasm+++GO:0005829///cytosol+++GO:0030027///lamellipodium+++GO:0030426///growth cone+++GO:0031941///filamentous actin+++GO:0042995///cell projection+++GO:0044297///cell body+++GO:0045202///synapse+++GO:0070382///exocytic vesicle	GO:0004157///dihydropyrimidinase activity+++GO:0005515///protein binding+++GO:0016787///hydrolase activity+++GO:0016810///hydrolase activity, acting on carbon-nitrogen (but not peptide) bonds+++GO:0017124///SH3 domain binding+++GO:0031005///filamin binding+++GO:0035374///chondroitin sulfate binding+++GO:0042802///identical protein binding+++GO:0051219///phosphoprotein binding	GO:0006208///pyrimidine nucleobase catabolic process+++GO:0007399///nervous system development+++GO:0010975///regulation of neuron projection development+++GO:0010976///positive regulation of neuron projection development+++GO:0010977///negative regulation of neuron projection development+++GO:0030334///regulation of cell migration+++GO:0030336///negative regulation of cell migration+++GO:0048666///neuron development+++GO:0048678///response to axon injury+++GO:0051017///actin filament bundle assembly+++GO:0051491///positive regulation of filopodium assembly+++GO:0051764///actin crosslink formation+++GO:0071345///cellular response to cytokine stimulus
Idh1	ENSMUSG00000025950	15926	isocitrate dehydrogenase 1 (NADP+), soluble	0.692258	-0.530619	0.0151428	0.0719251	158.463	97.4933	coding	mRNA	GO:0005737///cytoplasm+++GO:0005739///mitochondrion+++GO:0005777///peroxisome+++GO:0005829///cytosol	GO:0000287///magnesium ion binding+++GO:0004448///isocitrate dehydrogenase activity+++GO:0004450///isocitrate dehydrogenase (NADP+) activity+++GO:0016491///oxidoreductase activity+++GO:0016616///oxidoreductase activity, acting on the CH-OH group of donors, NAD or NADP as acceptor+++GO:0042802///identical protein binding+++GO:0042803///protein homodimerization activity+++GO:0046872///metal ion binding+++GO:0050661///NADP binding+++GO:0051287///NAD binding	GO:0006097///glyoxylate cycle+++GO:0006099///tricarboxylic acid cycle+++GO:0006102///isocitrate metabolic process+++GO:0006103///2-oxoglutarate metabolic process+++GO:0006739///NADP metabolic process+++GO:0006749///glutathione metabolic process+++GO:0006979///response to oxidative stress+++GO:0008585///female gonad development+++GO:0014070///response to organic cyclic compound+++GO:0048545///response to steroid hormone+++GO:0060696///regulation of phospholipid catabolic process+++GO:0071071///regulation of phospholipid biosynthetic process
Lgalsl	ENSMUSG00000042363	216551	lectin, galactoside binding-like	0.691921	-0.53132	0.000790971	0.00874966	36.0967	22.02	coding	mRNA	GO:0062023///collagen-containing extracellular matrix	GO:0003674///molecular_function+++GO:0030246///carbohydrate binding	GO:0008150///biological_process
Dnajb5	ENSMUSG00000036052	56323	DnaJ heat shock protein family (Hsp40) member B5	0.691857	-0.531454	0.0123674	0.0628777	57	34.8667	coding	mRNA	GO:0005634///nucleus+++GO:0005829///cytosol	GO:0005515///protein binding+++GO:0051082///unfolded protein binding+++GO:0051087///chaperone binding	GO:0000122///negative regulation of transcription by RNA polymerase II+++GO:0006457///protein folding+++GO:0006986///response to unfolded protein+++GO:0051085///chaperone cofactor-dependent protein refolding
Acox3	ENSMUSG00000029098	80911	acyl-Coenzyme A oxidase 3, pristanoyl	0.691671	-0.531841	0.0293953	0.113688	10.5933	6.85	coding	mRNA	GO:0005739///mitochondrion+++GO:0005777///peroxisome+++GO:0005782///peroxisomal matrix	GO:0003997///acyl-CoA oxidase activity+++GO:0005504///fatty acid binding+++GO:0016402///pristanoyl-CoA oxidase activity+++GO:0016491///oxidoreductase activity+++GO:0016627///oxidoreductase activity, acting on the CH-CH group of donors+++GO:0050660///flavin adenine dinucleotide binding+++GO:0071949///FAD binding	GO:0006629///lipid metabolic process+++GO:0006631///fatty acid metabolic process+++GO:0006635///fatty acid beta-oxidation+++GO:0033540///fatty acid beta-oxidation using acyl-CoA oxidase+++GO:0055088///lipid homeostasis
Lamtor4	ENSMUSG00000050552	66096	late endosomal/lysosomal adaptor, MAPK and MTOR activator 4	0.691349	-0.532514	0.00654641	0.0403145	73.68	45.06	coding	mRNA	GO:0005764///lysosome+++GO:0043231///intracellular membrane-bounded organelle+++GO:0071986///Ragulator complex	GO:0005085///guanyl-nucleotide exchange factor activity+++GO:0060090///molecular adaptor activity	GO:0008361///regulation of cell size+++GO:0032008///positive regulation of TOR signaling+++GO:0050790///regulation of catalytic activity+++GO:0061462///protein localization to lysosome+++GO:0071230///cellular response to amino acid stimulus
Trafd1	ENSMUSG00000042726	231712	TRAF type zinc finger domain containing 1	0.690951	-0.533346	0.0313868	0.118333	48.0733	29.5967	coding	mRNA		GO:0005515///protein binding+++GO:0008270///zinc ion binding+++GO:0046872///metal ion binding	GO:0045824///negative regulation of innate immune response
Schip1	ENSMUSG00000027777	30953	schwannomin interacting protein 1	0.690923	-0.533403	0.0457962	0.152425	153.067	93.09	coding	mRNA	GO:0005737///cytoplasm+++GO:0005886///plasma membrane+++GO:0030054///cell junction	GO:0005515///protein binding+++GO:0042802///identical protein binding+++GO:0042803///protein homodimerization activity	GO:0001553///luteinization+++GO:0001822///kidney development+++GO:0006807///nitrogen compound metabolic process+++GO:0008210///estrogen metabolic process+++GO:0008585///female gonad development+++GO:0009791///post-embryonic development+++GO:0010761///fibroblast migration+++GO:0035332///positive regulation of hippo signaling+++GO:0048008///platelet-derived growth factor receptor signaling pathway+++GO:0048705///skeletal system morphogenesis+++GO:0048745///smooth muscle tissue development+++GO:0060021///roof of mouth development+++GO:0060325///face morphogenesis
Vamp2	ENSMUSG00000020894	22318	vesicle-associated membrane protein 2	0.690829	-0.5336	0.000163128	0.00263934	62.9767	38.4267	coding	mRNA	GO:0000322///storage vacuole+++GO:0005737///cytoplasm+++GO:0005802///trans-Golgi network+++GO:0005886///plasma membrane+++GO:0008021///synaptic vesicle+++GO:0008076///voltage-gated potassium channel complex+++GO:0016020///membrane+++GO:0016021///integral component of membrane+++GO:0030054///cell junction+++GO:0030136///clathrin-coated vesicle+++GO:0030141///secretory granule+++GO:0030285///integral component of synaptic vesicle membrane+++GO:0030659///cytoplasmic vesicle membrane+++GO:0030667///secretory granule membrane+++GO:0030672///synaptic vesicle membrane+++GO:0031201///SNARE complex+++GO:0031410///cytoplasmic vesicle+++GO:0031982///vesicle+++GO:0042589///zymogen granule membrane+++GO:0043005///neuron projection+++GO:0043229///intracellular organelle+++GO:0043231///intracellular membrane-bounded organelle+++GO:0044306///neuron projection terminus+++GO:0045202///synapse+++GO:0048471///perinuclear region of cytoplasm+++GO:0060203///clathrin-sculpted glutamate transport vesicle membrane+++GO:0070032///synaptobrevin 2-SNAP-25-syntaxin-1a-complexin I complex+++GO:0070033///synaptobrevin 2-SNAP-25-syntaxin-1a-complexin II complex+++GO:0070044///synaptobrevin 2-SNAP-25-syntaxin-1a complex	GO:0000149///SNARE binding+++GO:0005484///SNAP receptor activity+++GO:0005515///protein binding+++GO:0005516///calmodulin binding+++GO:0005543///phospholipid binding+++GO:0008022///protein C-terminus binding+++GO:0017022///myosin binding+++GO:0017075///syntaxin-1 binding+++GO:0019905///syntaxin binding+++GO:0042802///identical protein binding+++GO:0044325///ion channel binding+++GO:0044877///protein-containing complex binding+++GO:0048306///calcium-dependent protein binding	GO:0006906///vesicle fusion+++GO:0009749///response to glucose+++GO:0015031///protein transport+++GO:0016079///synaptic vesicle exocytosis+++GO:0016081///synaptic vesicle docking+++GO:0016192///vesicle-mediated transport+++GO:0017156///calcium ion regulated exocytosis+++GO:0017157///regulation of exocytosis+++GO:0017158///regulation of calcium ion-dependent exocytosis+++GO:0032869///cellular response to insulin stimulus+++GO:0035493///SNARE complex assembly+++GO:0043001///Golgi to plasma membrane protein transport+++GO:0043308///eosinophil degranulation+++GO:0045055///regulated exocytosis+++GO:0046879///hormone secretion+++GO:0048488///synaptic vesicle endocytosis+++GO:0060291///long-term synaptic potentiation+++GO:0060627///regulation of vesicle-mediated transport+++GO:0061025///membrane fusion+++GO:0065003///protein-containing complex assembly+++GO:0090316///positive regulation of intracellular protein transport+++GO:0098967///exocytic insertion of neurotransmitter receptor to postsynaptic membrane+++GO:1902259///regulation of delayed rectifier potassium channel activity+++GO:1903421///regulation of synaptic vesicle recycling
Lrrc49	ENSMUSG00000047766	102747	leucine rich repeat containing 49	0.690683	-0.533905	0.0383539	0.135441	23.5467	14.4733	coding	mRNA	GO:0005737///cytoplasm+++GO:0005829///cytosol+++GO:0005856///cytoskeleton+++GO:0005874///microtubule	GO:0003674///molecular_function	GO:0018095///protein polyglutamylation+++GO:0036158///outer dynein arm assembly
Mpst	ENSMUSG00000071711	246221	mercaptopyruvate sulfurtransferase	0.690273	-0.53476	0.0170328	0.0780046	48.06	29.3433	coding	mRNA	GO:0005737///cytoplasm+++GO:0005739///mitochondrion+++GO:0005743///mitochondrial inner membrane+++GO:0005829///cytosol+++GO:0030054///cell junction+++GO:0043005///neuron projection+++GO:0045202///synapse	GO:0004792///thiosulfate sulfurtransferase activity+++GO:0016740///transferase activity+++GO:0016783///sulfurtransferase activity+++GO:0016784///3-mercaptopyruvate sulfurtransferase activity+++GO:0042802///identical protein binding	GO:0001822///kidney development+++GO:0001889///liver development+++GO:0019346///transsulfuration+++GO:0021510///spinal cord development+++GO:0070814///hydrogen sulfide biosynthetic process
Fcho2	ENSMUSG00000041685	218503	FCH domain only 2	0.690001	-0.53533	1.53252e-05	0.000378911	25.05	15.1933	coding	mRNA	GO:0005737///cytoplasm+++GO:0005856///cytoskeleton+++GO:0005886///plasma membrane+++GO:0005905///clathrin-coated pit+++GO:0016020///membrane+++GO:0030136///clathrin-coated vesicle+++GO:0098835///presynaptic endocytic zone membrane	GO:0001786///phosphatidylserine binding+++GO:0005515///protein binding+++GO:0005546///phosphatidylinositol-4,5-bisphosphate binding+++GO:0035091///phosphatidylinositol binding+++GO:0042802///identical protein binding	GO:0006897///endocytosis+++GO:0010324///membrane invagination+++GO:0048268///clathrin coat assembly+++GO:0048488///synaptic vesicle endocytosis+++GO:0072583///clathrin-dependent endocytosis+++GO:0072659///protein localization to plasma membrane
Mt1	ENSMUSG00000031765	17748	metallothionein 1	0.689998	-0.535336	0.0499275	0.161476	339.853	204.123	coding	mRNA	GO:0005634///nucleus+++GO:0005737///cytoplasm+++GO:0005764///lysosome+++GO:0005829///cytosol	GO:0005507///copper ion binding+++GO:0008270///zinc ion binding+++GO:0046872///metal ion binding	GO:0006875///cellular metal ion homeostasis+++GO:0006882///cellular zinc ion homeostasis+++GO:0007263///nitric oxide mediated signal transduction+++GO:0010273///detoxification of copper ion+++GO:0043524///negative regulation of neuron apoptotic process+++GO:0045926///negative regulation of growth+++GO:0071247///cellular response to chromate+++GO:0071276///cellular response to cadmium ion+++GO:0071280///cellular response to copper ion+++GO:0071294///cellular response to zinc ion
Glb1	ENSMUSG00000045594	12091	galactosidase, beta 1	0.689972	-0.535391	0.000762342	0.00853525	111.063	67.9133	coding	mRNA	GO:0005615///extracellular space+++GO:0005737///cytoplasm+++GO:0005764///lysosome+++GO:0005773///vacuole+++GO:0005794///Golgi apparatus+++GO:0043231///intracellular membrane-bounded organelle	GO:0004553///hydrolase activity, hydrolyzing O-glycosyl compounds+++GO:0004565///beta-galactosidase activity+++GO:0016787///hydrolase activity+++GO:0016798///hydrolase activity, acting on glycosyl bonds+++GO:0016936///galactoside binding+++GO:0042803///protein homodimerization activity	GO:0005975///carbohydrate metabolic process+++GO:0008152///metabolic process+++GO:0019388///galactose catabolic process+++GO:0044262///cellular carbohydrate metabolic process+++GO:0051413///response to cortisone+++GO:1904016///response to Thyroglobulin triiodothyronine
Gria3	ENSMUSG00000001986	53623	glutamate receptor, ionotropic, AMPA3 (alpha 3)	0.689742	-0.535871	0.0395643	0.138363	147.27	90.8733	coding	mRNA	GO:0005886///plasma membrane+++GO:0014069///postsynaptic density+++GO:0016020///membrane+++GO:0016021///integral component of membrane+++GO:0030054///cell junction+++GO:0030425///dendrite+++GO:0032279///asymmetric synapse+++GO:0032281///AMPA glutamate receptor complex+++GO:0032991///protein-containing complex+++GO:0043025///neuronal cell body+++GO:0043083///synaptic cleft+++GO:0043195///terminal bouton+++GO:0043197///dendritic spine+++GO:0043198///dendritic shaft+++GO:0043204///perikaryon+++GO:0045202///synapse+++GO:0045211///postsynaptic membrane+++GO:0098688///parallel fiber to Purkinje cell synapse+++GO:0098978///glutamatergic synapse+++GO:0099055///integral component of postsynaptic membrane+++GO:0099056///integral component of presynaptic membrane+++GO:0099061///integral component of postsynaptic density membrane	GO:0001540///amyloid-beta binding+++GO:0004970///ionotropic glutamate receptor activity+++GO:0004971///AMPA glutamate receptor activity+++GO:0005216///ion channel activity+++GO:0005515///protein binding+++GO:0015276///ligand-gated ion channel activity+++GO:0030165///PDZ domain binding+++GO:0038023///signaling receptor activity+++GO:1904315///transmitter-gated ion channel activity involved in regulation of postsynaptic membrane potential	GO:0001919///regulation of receptor recycling+++GO:0006811///ion transport+++GO:0034220///ion transmembrane transport+++GO:0035235///ionotropic glutamate receptor signaling pathway+++GO:0060078///regulation of postsynaptic membrane potential
Coprs	ENSMUSG00000031458	66423	coordinator of PRMT5, differentiation stimulator	0.689575	-0.536221	0.0457045	0.152211	87.0233	53.8733	coding	mRNA	GO:0005634///nucleus+++GO:0005654///nucleoplasm+++GO:0005829///cytosol+++GO:0005886///plasma membrane	GO:0005515///protein binding+++GO:0042393///histone binding	GO:0001835///blastocyst hatching+++GO:0006325///chromatin organization+++GO:0007517///muscle organ development+++GO:0043985///histone H4-R3 methylation
Map3k12	ENSMUSG00000023050	26404	mitogen-activated protein kinase kinase kinase 12	0.689496	-0.536387	0.0396572	0.138484	18.02	11.2567	coding	mRNA	GO:0005737///cytoplasm+++GO:0005829///cytosol+++GO:0005886///plasma membrane+++GO:0016020///membrane+++GO:0030424///axon+++GO:0030426///growth cone	GO:0000166///nucleotide binding+++GO:0004672///protein kinase activity+++GO:0004674///protein serine/threonine kinase activity+++GO:0004706///JUN kinase kinase kinase activity+++GO:0004709///MAP kinase kinase kinase activity+++GO:0005524///ATP binding+++GO:0016301///kinase activity+++GO:0016740///transferase activity+++GO:0019901///protein kinase binding+++GO:0042803///protein homodimerization activity	GO:0006468///protein phosphorylation+++GO:0007254///JNK cascade+++GO:0007256///activation of JNKK activity+++GO:0007257///activation of JUN kinase activity+++GO:0016310///phosphorylation+++GO:0016572///histone phosphorylation+++GO:0018105///peptidyl-serine phosphorylation+++GO:0018107///peptidyl-threonine phosphorylation+++GO:0043507///positive regulation of JUN kinase activity+++GO:0045860///positive regulation of protein kinase activity+++GO:0045893///positive regulation of transcription, DNA-templated+++GO:0046777///protein autophosphorylation+++GO:0070374///positive regulation of ERK1 and ERK2 cascade+++GO:2000672///negative regulation of motor neuron apoptotic process
Gtpbp3	ENSMUSG00000007610	70359	GTP binding protein 3	0.689433	-0.536517	0.00401875	0.0288555	43.1667	26.3267	coding	mRNA	GO:0005634///nucleus+++GO:0005737///cytoplasm+++GO:0005739///mitochondrion	GO:0000166///nucleotide binding+++GO:0003924///GTPase activity+++GO:0005525///GTP binding	GO:0002098///tRNA wobble uridine modification+++GO:0006400///tRNA modification+++GO:0008033///tRNA processing+++GO:0030488///tRNA methylation
Mcur1	ENSMUSG00000021371	76137	mitochondrial calcium uniporter regulator 1	0.689195	-0.537015	0.000313881	0.00434957	18.7067	11.3867	coding	mRNA	GO:0005739///mitochondrion+++GO:0005743///mitochondrial inner membrane+++GO:0016020///membrane+++GO:0016021///integral component of membrane+++GO:0031305///integral component of mitochondrial inner membrane	GO:0003674///molecular_function	GO:0006811///ion transport+++GO:0006816///calcium ion transport+++GO:0006851///mitochondrial calcium ion transmembrane transport+++GO:0036444///calcium import into the mitochondrion+++GO:0051561///positive regulation of mitochondrial calcium ion concentration+++GO:0070509///calcium ion import
Fundc1	ENSMUSG00000025040	72018	FUN14 domain containing 1	0.688965	-0.537498	0.00013041	0.00221166	34.4033	20.8333	coding	mRNA	GO:0005739///mitochondrion+++GO:0005741///mitochondrial outer membrane+++GO:0016020///membrane+++GO:0016021///integral component of membrane+++GO:0031307///integral component of mitochondrial outer membrane	GO:0005515///protein binding	GO:0000422///autophagy of mitochondrion+++GO:0001666///response to hypoxia+++GO:0006914///autophagy+++GO:0010243///response to organonitrogen compound
Akt3	ENSMUSG00000019699	23797	thymoma viral proto-oncogene 3	0.688947	-0.537535	0.00677126	0.0413273	23.26	14.1933	coding	mRNA	GO:0005634///nucleus+++GO:0005737///cytoplasm+++GO:0005886///plasma membrane+++GO:0016020///membrane	GO:0000166///nucleotide binding+++GO:0004672///protein kinase activity+++GO:0004674///protein serine/threonine kinase activity+++GO:0005080///protein kinase C binding+++GO:0005515///protein binding+++GO:0005524///ATP binding+++GO:0016301///kinase activity+++GO:0016740///transferase activity	GO:0000002///mitochondrial genome maintenance+++GO:0001938///positive regulation of endothelial cell proliferation+++GO:0006468///protein phosphorylation+++GO:0007165///signal transduction+++GO:0010765///positive regulation of sodium ion transport+++GO:0016310///phosphorylation+++GO:0018105///peptidyl-serine phosphorylation+++GO:0018107///peptidyl-threonine phosphorylation+++GO:0032008///positive regulation of TOR signaling+++GO:0032869///cellular response to insulin stimulus+++GO:0035556///intracellular signal transduction+++GO:0043536///positive regulation of blood vessel endothelial cell migration+++GO:0045766///positive regulation of angiogenesis+++GO:0045793///positive regulation of cell size+++GO:0048854///brain morphogenesis+++GO:0048873///homeostasis of number of cells within a tissue+++GO:0090050///positive regulation of cell migration involved in sprouting angiogenesis+++GO:1905564///positive regulation of vascular endothelial cell proliferation+++GO:1905653///positive regulation of artery morphogenesis+++GO:2000773///negative regulation of cellular senescence
Krba1	ENSMUSG00000042810	77827	KRAB-A domain containing 1	0.688575	-0.538314	0.0278378	0.109515	7.85333	4.83	coding	mRNA	GO:0005575///cellular_component	GO:0003674///molecular_function	GO:0006355///regulation of transcription, DNA-templated+++GO:0008150///biological_process
Tle1	ENSMUSG00000008305	21885	transducin-like enhancer of split 1	0.68848	-0.538514	0.0038352	0.0279482	29.91	19.6767	coding	mRNA	GO:0005634///nucleus+++GO:0005654///nucleoplasm+++GO:0005667///transcription factor complex+++GO:0005737///cytoplasm+++GO:0005829///cytosol+++GO:1990907///beta-catenin-TCF complex	GO:0003682///chromatin binding+++GO:0003714///transcription corepressor activity+++GO:0005515///protein binding+++GO:0008134///transcription factor binding+++GO:0042802///identical protein binding+++GO:0070491///repressing transcription factor binding	GO:0000122///negative regulation of transcription by RNA polymerase II+++GO:0006355///regulation of transcription, DNA-templated+++GO:0006357///regulation of transcription by RNA polymerase II+++GO:0010628///positive regulation of gene expression+++GO:0016055///Wnt signaling pathway+++GO:0043124///negative regulation of I-kappaB kinase/NF-kappaB signaling+++GO:0045892///negative regulation of transcription, DNA-templated+++GO:0090090///negative regulation of canonical Wnt signaling pathway+++GO:2000811///negative regulation of anoikis
Rxra	ENSMUSG00000015846	20181	retinoid X receptor alpha	0.688443	-0.53859	0.00394031	0.0284705	28.7067	17.4267	coding	mRNA	GO:0000785///chromatin+++GO:0005634///nucleus+++GO:0005654///nucleoplasm+++GO:0005737///cytoplasm+++GO:0005739///mitochondrion+++GO:0030424///axon+++GO:0043235///receptor complex+++GO:0090575///RNA polymerase II transcription factor complex	GO:0000976///transcription regulatory region sequence-specific DNA binding+++GO:0000977///RNA polymerase II regulatory region sequence-specific DNA binding+++GO:0000978///RNA polymerase II proximal promoter sequence-specific DNA binding+++GO:0001162///RNA polymerase II intronic transcription regulatory region sequence-specific DNA binding+++GO:0001972///retinoic acid binding+++GO:0003677///DNA binding+++GO:0003690///double-stranded DNA binding+++GO:0003700///DNA-binding transcription factor activity+++GO:0003707///steroid hormone receptor activity+++GO:0004879///nuclear receptor activity+++GO:0005515///protein binding+++GO:0008134///transcription factor binding+++GO:0008270///zinc ion binding+++GO:0016922///nuclear receptor binding+++GO:0019899///enzyme binding+++GO:0019904///protein domain specific binding+++GO:0031490///chromatin DNA binding+++GO:0042277///peptide binding+++GO:0042802///identical protein binding+++GO:0042809///vitamin D receptor binding+++GO:0042974///retinoic acid receptor binding+++GO:0043565///sequence-specific DNA binding+++GO:0044323///retinoic acid-responsive element binding+++GO:0044877///protein-containing complex binding+++GO:0046872///metal ion binding+++GO:0050692///DBD domain binding+++GO:0050693///LBD domain binding+++GO:0070644///vitamin D response element binding+++GO:1990837///sequence-specific double-stranded DNA binding	GO:0000122///negative regulation of transcription by RNA polymerase II+++GO:0001701///in utero embryonic development+++GO:0001890///placenta development+++GO:0001893///maternal placenta development+++GO:0003007///heart morphogenesis+++GO:0006355///regulation of transcription, DNA-templated+++GO:0006357///regulation of transcription by RNA polymerase II+++GO:0007507///heart development+++GO:0007566///embryo implantation+++GO:0008285///negative regulation of cell proliferation+++GO:0010629///negative regulation of gene expression+++GO:0019048///modulation by virus of host morphology or physiology+++GO:0030154///cell differentiation+++GO:0031641///regulation of myelination+++GO:0032526///response to retinoic acid+++GO:0035357///peroxisome proliferator activated receptor signaling pathway+++GO:0043010///camera-type eye development+++GO:0043065///positive regulation of apoptotic process+++GO:0043401///steroid hormone mediated signaling pathway+++GO:0045893///positive regulation of transcription, DNA-templated+++GO:0045944///positive regulation of transcription by RNA polymerase II+++GO:0045994///positive regulation of translational initiation by iron+++GO:0048384///retinoic acid receptor signaling pathway+++GO:0048856///anatomical structure development+++GO:0051384///response to glucocorticoid+++GO:0055007///cardiac muscle cell differentiation+++GO:0055010///ventricular cardiac muscle tissue morphogenesis+++GO:0055012///ventricular cardiac muscle cell differentiation+++GO:0060038///cardiac muscle cell proliferation+++GO:0060485///mesenchyme development+++GO:0060528///secretory columnal luminar epithelial cell differentiation involved in prostate glandular acinus development+++GO:0060687///regulation of branching involved in prostate gland morphogenesis+++GO:0060978///angiogenesis involved in coronary vascular morphogenesis+++GO:0061032///visceral serous pericardium development+++GO:1901522///positive regulation of transcription from RNA polymerase II promoter involved in cellular response to chemical stimulus
H2-T22	ENSMUSG00000056116	15039	histocompatibility 2, T region locus 22	0.687576	-0.540408	0.0201717	0.0880359	33.2667	20.05	coding	mRNA	GO:0000139///Golgi membrane+++GO:0005615///extracellular space+++GO:0005765///lysosomal membrane+++GO:0005769///early endosome+++GO:0005783///endoplasmic reticulum+++GO:0005886///plasma membrane+++GO:0009897///external side of plasma membrane+++GO:0009986///cell surface+++GO:0016020///membrane+++GO:0016021///integral component of membrane+++GO:0031901///early endosome membrane+++GO:0032398///MHC class Ib protein complex+++GO:0033106///cis-Golgi network membrane+++GO:0042612///MHC class I protein complex	GO:0005102///signaling receptor binding+++GO:0030881///beta-2-microglobulin binding+++GO:0042288///MHC class I protein binding+++GO:0042605///peptide antigen binding+++GO:0042608///T cell receptor binding+++GO:0042610///CD8 receptor binding+++GO:0042802///identical protein binding+++GO:0042803///protein homodimerization activity+++GO:0046703///natural killer cell lectin-like receptor binding+++GO:0046978///TAP1 binding+++GO:0046979///TAP2 binding+++GO:0071889///14-3-3 protein binding	GO:0001916///positive regulation of T cell mediated cytotoxicity+++GO:0002476///antigen processing and presentation of endogenous peptide antigen via MHC class Ib+++GO:0002486///antigen processing and presentation of endogenous peptide antigen via MHC class I via ER pathway, TAP-independent+++GO:0006955///immune response
Sirt3	ENSMUSG00000025486	64384	sirtuin 3	0.687331	-0.540923	0.0334686	0.123519	20.7267	12.7633	coding	mRNA	GO:0005634///nucleus+++GO:0005737///cytoplasm+++GO:0005739///mitochondrion+++GO:0005743///mitochondrial inner membrane+++GO:0005759///mitochondrial matrix+++GO:0016020///membrane+++GO:0032991///protein-containing complex	GO:0005515///protein binding+++GO:0008270///zinc ion binding+++GO:0016740///transferase activity+++GO:0017136///NAD-dependent histone deacetylase activity+++GO:0019899///enzyme binding+++GO:0032041///NAD-dependent histone deacetylase activity (H3-K14 specific)+++GO:0034979///NAD-dependent protein deacetylase activity+++GO:0043565///sequence-specific DNA binding+++GO:0046872///metal ion binding+++GO:0070403///NAD+ binding	GO:0006476///protein deacetylation+++GO:0009060///aerobic respiration+++GO:0016575///histone deacetylation+++GO:0032024///positive regulation of insulin secretion+++GO:0034983///peptidyl-lysine deacetylation+++GO:0070373///negative regulation of ERK1 and ERK2 cascade+++GO:0070932///histone H3 deacetylation+++GO:1901671///positive regulation of superoxide dismutase activity+++GO:1902553///positive regulation of catalase activity+++GO:1903109///positive regulation of mitochondrial transcription+++GO:2000304///positive regulation of ceramide biosynthetic process+++GO:2000378///negative regulation of reactive oxygen species metabolic process+++GO:2000757///negative regulation of peptidyl-lysine acetylation
Sptssa	ENSMUSG00000044408	104725	serine palmitoyltransferase, small subunit A	0.687249	-0.541096	0.000234352	0.00349843	97.3767	59.0667	coding	mRNA	GO:0005783///endoplasmic reticulum+++GO:0005789///endoplasmic reticulum membrane+++GO:0016020///membrane+++GO:0016021///integral component of membrane+++GO:0017059///serine C-palmitoyltransferase complex	GO:0004758///serine C-palmitoyltransferase activity	GO:0006629///lipid metabolic process+++GO:0006665///sphingolipid metabolic process+++GO:0008104///protein localization+++GO:0046513///ceramide biosynthetic process
Nxt2	ENSMUSG00000042271	237082	nuclear transport factor 2-like export factor 2	0.686937	-0.54175	0.00935232	0.0519577	35.9867	21.9833	coding	mRNA	GO:0005634///nucleus+++GO:0005654///nucleoplasm+++GO:0005737///cytoplasm+++GO:0005829///cytosol+++GO:0044613///nuclear pore central transport channel+++GO:0048471///perinuclear region of cytoplasm	GO:0005515///protein binding	GO:0006606///protein import into nucleus+++GO:0006913///nucleocytoplasmic transport+++GO:0015031///protein transport+++GO:0051028///mRNA transport
Zfand1	ENSMUSG00000039795	66361	zinc finger, AN1-type domain 1	0.686936	-0.541752	0.0102201	0.0554379	35.33	21.54	coding	mRNA	GO:0005737///cytoplasm+++GO:0010494///cytoplasmic stress granule	GO:0008270///zinc ion binding+++GO:0046872///metal ion binding+++GO:0070628///proteasome binding	GO:0035617///stress granule disassembly+++GO:0090316///positive regulation of intracellular protein transport+++GO:1903843///cellular response to arsenite ion
Atf7ip	ENSMUSG00000030213	54343	activating transcription factor 7 interacting protein	0.686901	-0.541827	0.00480308	0.032332	28.66	19.5267	coding	mRNA	GO:0005634///nucleus+++GO:0005654///nucleoplasm+++GO:0005667///transcription factor complex+++GO:0005829///cytosol+++GO:0016604///nuclear body	GO:0003712///transcription coregulator activity+++GO:0003714///transcription corepressor activity+++GO:0016887///ATPase activity	GO:0000122///negative regulation of transcription by RNA polymerase II+++GO:0006306///DNA methylation+++GO:0006355///regulation of transcription, DNA-templated+++GO:0031647///regulation of protein stability+++GO:0045892///negative regulation of transcription, DNA-templated+++GO:0045893///positive regulation of transcription, DNA-templated+++GO:0045898///regulation of RNA polymerase II transcriptional preinitiation complex assembly+++GO:0050821///protein stabilization+++GO:0090309///positive regulation of methylation-dependent chromatin silencing
Rsrp1	ENSMUSG00000037266	27981	arginine/serine rich protein 1	0.686195	-0.54331	0.0104114	0.0560188	89.0333	54.3567	coding	mRNA	GO:0005575///cellular_component		GO:0008150///biological_process
Zfp944	ENSMUSG00000033972	319615	zinc finger protein 944	0.685731	-0.544284	0.0148082	0.0708839	8.84333	5.24667	coding	mRNA	GO:0005634///nucleus	GO:0000978///RNA polymerase II proximal promoter sequence-specific DNA binding+++GO:0000981///DNA-binding transcription factor activity, RNA polymerase II-specific+++GO:0046872///metal ion binding	GO:0006355///regulation of transcription, DNA-templated+++GO:0006357///regulation of transcription by RNA polymerase II
Nr1d2	ENSMUSG00000021775	353187	nuclear receptor subfamily 1, group D, member 2	0.685634	-0.54449	0.00111592	0.0113679	25.4867	15.6367	coding	mRNA	GO:0005634///nucleus+++GO:0005654///nucleoplasm+++GO:0005737///cytoplasm	GO:0000978///RNA polymerase II proximal promoter sequence-specific DNA binding+++GO:0000987///proximal promoter sequence-specific DNA binding+++GO:0001227///DNA-binding transcription repressor activity, RNA polymerase II-specific+++GO:0003677///DNA binding+++GO:0003700///DNA-binding transcription factor activity+++GO:0004879///nuclear receptor activity+++GO:0005515///protein binding+++GO:0008270///zinc ion binding+++GO:0043565///sequence-specific DNA binding+++GO:0046872///metal ion binding+++GO:1990837///sequence-specific double-stranded DNA binding	GO:0000122///negative regulation of transcription by RNA polymerase II+++GO:0006355///regulation of transcription, DNA-templated+++GO:0006629///lipid metabolic process+++GO:0009755///hormone-mediated signaling pathway+++GO:0019216///regulation of lipid metabolic process+++GO:0030154///cell differentiation+++GO:0030522///intracellular receptor signaling pathway+++GO:0042752///regulation of circadian rhythm+++GO:0045892///negative regulation of transcription, DNA-templated+++GO:0045893///positive regulation of transcription, DNA-templated+++GO:0045944///positive regulation of transcription by RNA polymerase II+++GO:0048511///rhythmic process+++GO:0048512///circadian behavior+++GO:0050727///regulation of inflammatory response+++GO:0050728///negative regulation of inflammatory response+++GO:0055088///lipid homeostasis+++GO:0097009///energy homeostasis+++GO:2001014///regulation of skeletal muscle cell differentiation
Gm7072	ENSMUSG00000117284	631624	predicted gene 7072	0.685525	-0.544718	0.0112809	0.0591454	7.23	4.44	coding	mRNA	GO:0005634///nucleus	GO:0000978///RNA polymerase II proximal promoter sequence-specific DNA binding+++GO:0000981///DNA-binding transcription factor activity, RNA polymerase II-specific+++GO:0046872///metal ion binding	GO:0006355///regulation of transcription, DNA-templated+++GO:0006357///regulation of transcription by RNA polymerase II
Mtus1	ENSMUSG00000045636	102103	mitochondrial tumor suppressor 1	0.685448	-0.54488	0.0439346	0.148489	12.52	8.29	coding	mRNA	GO:0005634///nucleus+++GO:0005730///nucleolus+++GO:0005737///cytoplasm+++GO:0005739///mitochondrion+++GO:0005794///Golgi apparatus+++GO:0005886///plasma membrane+++GO:0015630///microtubule cytoskeleton+++GO:0016020///membrane+++GO:0016021///integral component of membrane	GO:0008017///microtubule binding	GO:0007049///cell cycle+++GO:0010758///regulation of macrophage chemotaxis
Nipsnap3b	ENSMUSG00000015247	66536	nipsnap homolog 3B	0.685256	-0.545285	0.000520584	0.00639283	61.9567	37.3267	coding	mRNA	GO:0005737///cytoplasm+++GO:0005739///mitochondrion+++GO:0005829///cytosol	GO:0003674///molecular_function	GO:0008150///biological_process
Nlgn2	ENSMUSG00000051790	216856	neuroligin 2	0.684786	-0.546275	0.0340727	0.125164	61.57	37.6833	coding	mRNA	GO:0005737///cytoplasm+++GO:0005886///plasma membrane+++GO:0005887///integral component of plasma membrane+++GO:0009986///cell surface+++GO:0016020///membrane+++GO:0016021///integral component of membrane+++GO:0030054///cell junction+++GO:0042734///presynaptic membrane+++GO:0042995///cell projection+++GO:0043198///dendritic shaft+++GO:0045202///synapse+++GO:0045211///postsynaptic membrane+++GO:0060076///excitatory synapse+++GO:0060077///inhibitory synapse+++GO:0097470///ribbon synapse+++GO:0098690///glycinergic synapse+++GO:0098691///dopaminergic synapse+++GO:0098982///GABA-ergic synapse+++GO:0099055///integral component of postsynaptic membrane+++GO:0099060///integral component of postsynaptic specialization membrane	GO:0005515///protein binding+++GO:0038023///signaling receptor activity+++GO:0042043///neurexin family protein binding+++GO:0042802///identical protein binding+++GO:0050839///cell adhesion molecule binding	GO:0001966///thigmotaxis+++GO:0002087///regulation of respiratory gaseous exchange by neurological system process+++GO:0007155///cell adhesion+++GO:0007158///neuron cell-cell adhesion+++GO:0007268///chemical synaptic transmission+++GO:0007416///synapse assembly+++GO:0007630///jump response+++GO:0008284///positive regulation of cell proliferation+++GO:0019233///sensory perception of pain+++GO:0032024///positive regulation of insulin secretion+++GO:0032230///positive regulation of synaptic transmission, GABAergic+++GO:0034394///protein localization to cell surface+++GO:0035176///social behavior+++GO:0035418///protein localization to synapse+++GO:0035641///locomotory exploration behavior+++GO:0048488///synaptic vesicle endocytosis+++GO:0050804///modulation of chemical synaptic transmission+++GO:0050808///synapse organization+++GO:0050885///neuromuscular process controlling balance+++GO:0051932///synaptic transmission, GABAergic+++GO:0051965///positive regulation of synapse assembly+++GO:0051968///positive regulation of synaptic transmission, glutamatergic+++GO:0060999///positive regulation of dendritic spine development+++GO:0072553///terminal button organization+++GO:0072578///neurotransmitter-gated ion channel clustering+++GO:0097104///postsynaptic membrane assembly+++GO:0097105///presynaptic membrane assembly+++GO:0097116///gephyrin clustering involved in postsynaptic density assembly+++GO:0097119///postsynaptic density protein 95 clustering+++GO:0097151///positive regulation of inhibitory postsynaptic potential+++GO:0098698///postsynaptic specialization assembly+++GO:1901142///insulin metabolic process+++GO:1902474///positive regulation of protein localization to synapse+++GO:1904034///positive regulation of t-SNARE clustering+++GO:1904862///inhibitory synapse assembly+++GO:1905606///regulation of presynapse assembly+++GO:2000311///regulation of AMPA receptor activity+++GO:2000463///positive regulation of excitatory postsynaptic potential+++GO:2000809///positive regulation of synaptic vesicle clustering
Arl15	ENSMUSG00000042348	218639	ADP-ribosylation factor-like 15	0.684279	-0.547344	0.0257556	0.104043	18.31	11.18	coding	mRNA		GO:0000166///nucleotide binding+++GO:0003924///GTPase activity+++GO:0005525///GTP binding	GO:0008150///biological_process
Ankra2	ENSMUSG00000021661	68558	ankyrin repeat, family A (RFXANK-like), 2	0.684031	-0.547867	0.00175058	0.0160076	25.02	15.2633	coding	mRNA	GO:0005634///nucleus+++GO:0005737///cytoplasm+++GO:0005829///cytosol+++GO:0005856///cytoskeleton+++GO:0016020///membrane+++GO:0032991///protein-containing complex+++GO:1990393///3M complex	GO:0005515///protein binding+++GO:0019901///protein kinase binding+++GO:0031625///ubiquitin protein ligase binding+++GO:0042826///histone deacetylase binding+++GO:0050750///low-density lipoprotein particle receptor binding	GO:0010468///regulation of gene expression+++GO:0043254///regulation of protein complex assembly
Agpat5	ENSMUSG00000031467	52123	1-acylglycerol-3-phosphate O-acyltransferase 5 (lysophosphatidic acid acyltransferase, epsilon)	0.683961	-0.548014	0.000124875	0.00213444	44.31	26.7567	coding	mRNA	GO:0005634///nucleus+++GO:0005635///nuclear envelope+++GO:0005739///mitochondrion+++GO:0005783///endoplasmic reticulum+++GO:0005789///endoplasmic reticulum membrane+++GO:0012505///endomembrane system+++GO:0016020///membrane+++GO:0016021///integral component of membrane	GO:0003841///1-acylglycerol-3-phosphate O-acyltransferase activity+++GO:0016740///transferase activity+++GO:0016746///transferase activity, transferring acyl groups	GO:0002244///hematopoietic progenitor cell differentiation+++GO:0006629///lipid metabolic process+++GO:0006639///acylglycerol metabolic process+++GO:0008654///phospholipid biosynthetic process+++GO:0016024///CDP-diacylglycerol biosynthetic process
Zmat1	ENSMUSG00000052676	215693	zinc finger, matrin type 1	0.683555	-0.54887	0.0191228	0.084817	5.69333	3.45	coding	mRNA	GO:0005634///nucleus	GO:0003676///nucleic acid binding+++GO:0003677///DNA binding+++GO:0008270///zinc ion binding+++GO:0046872///metal ion binding
Kdm2b	ENSMUSG00000029475	30841	lysine (K)-specific demethylase 2B	0.683513	-0.548959	0.0331434	0.1227	57.06	37.0933	coding	mRNA	GO:0005634///nucleus+++GO:0005694///chromosome+++GO:0005730///nucleolus+++GO:0031519///PcG protein complex	GO:0000978///RNA polymerase II proximal promoter sequence-specific DNA binding+++GO:0003677///DNA binding+++GO:0003712///transcription coregulator activity+++GO:0003723///RNA binding+++GO:0005515///protein binding+++GO:0008270///zinc ion binding+++GO:0016491///oxidoreductase activity+++GO:0019843///rRNA binding+++GO:0032452///histone demethylase activity+++GO:0045322///unmethylated CpG binding+++GO:0046872///metal ion binding+++GO:0051213///dioxygenase activity+++GO:0051864///histone demethylase activity (H3-K36 specific)	GO:0000122///negative regulation of transcription by RNA polymerase II+++GO:0006325///chromatin organization+++GO:0006357///regulation of transcription by RNA polymerase II+++GO:0006482///protein demethylation+++GO:0007283///spermatogenesis+++GO:0021555///midbrain-hindbrain boundary morphogenesis+++GO:0021592///fourth ventricle development+++GO:0021670///lateral ventricle development+++GO:0021678///third ventricle development+++GO:0021993///initiation of neural tube closure+++GO:0030307///positive regulation of cell growth+++GO:0030900///forebrain development+++GO:0030901///midbrain development+++GO:0030902///hindbrain development+++GO:0035518///histone H2A monoubiquitination+++GO:0043524///negative regulation of neuron apoptotic process+++GO:0048596///embryonic camera-type eye morphogenesis+++GO:0070544///histone H3-K36 demethylation+++GO:1902459///positive regulation of stem cell population maintenance+++GO:2000178///negative regulation of neural precursor cell proliferation
Rp2	ENSMUSG00000060090	19889	retinitis pigmentosa 2 homolog	0.6835	-0.548986	0.000123173	0.00211418	31.6933	20.95	coding	mRNA	GO:0005654///nucleoplasm+++GO:0005737///cytoplasm+++GO:0005794///Golgi apparatus+++GO:0005814///centriole+++GO:0005886///plasma membrane+++GO:0005929///cilium+++GO:0016020///membrane+++GO:0016604///nuclear body+++GO:0031410///cytoplasmic vesicle+++GO:0036064///ciliary basal body+++GO:0042995///cell projection+++GO:1990075///periciliary membrane compartment	GO:0000166///nucleotide binding+++GO:0000287///magnesium ion binding+++GO:0005096///GTPase activator activity+++GO:0005525///GTP binding	GO:0000902///cell morphogenesis+++GO:0006892///post-Golgi vesicle-mediated transport+++GO:0007023///post-chaperonin tubulin folding pathway+++GO:0015031///protein transport+++GO:0050790///regulation of catalytic activity
Msra	ENSMUSG00000054733	110265	methionine sulfoxide reductase A	0.683105	-0.549821	0.0211547	0.0907527	99.32	60.5433	coding	mRNA	GO:0005634///nucleus+++GO:0005654///nucleoplasm+++GO:0005737///cytoplasm+++GO:0005739///mitochondrion+++GO:0005829///cytosol+++GO:0005886///plasma membrane+++GO:0015629///actin cytoskeleton+++GO:0016020///membrane	GO:0008113///peptide-methionine (S)-S-oxide reductase activity+++GO:0016491///oxidoreductase activity+++GO:0033744///L-methionine:thioredoxin-disulfide S-oxidoreductase activity+++GO:0036456///L-methionine-(S)-S-oxide reductase activity	GO:0007568///aging+++GO:0034599///cellular response to oxidative stress
Ubash3b	ENSMUSG00000032020	72828	ubiquitin associated and SH3 domain containing, B	0.683002	-0.550038	0.0260789	0.104916	17.3667	10.7833	coding	mRNA	GO:0005634///nucleus+++GO:0005737///cytoplasm	GO:0004721///phosphoprotein phosphatase activity+++GO:0004725///protein tyrosine phosphatase activity+++GO:0005515///protein binding+++GO:0016787///hydrolase activity+++GO:0031625///ubiquitin protein ligase binding+++GO:0042802///identical protein binding+++GO:0051219///phosphoprotein binding	GO:0006469///negative regulation of protein kinase activity+++GO:0009968///negative regulation of signal transduction+++GO:0030168///platelet activation+++GO:0035335///peptidyl-tyrosine dephosphorylation+++GO:0038063///collagen-activated tyrosine kinase receptor signaling pathway+++GO:0038065///collagen-activated signaling pathway+++GO:0043393///regulation of protein binding+++GO:0045670///regulation of osteoclast differentiation+++GO:0045671///negative regulation of osteoclast differentiation+++GO:0045779///negative regulation of bone resorption+++GO:0051279///regulation of release of sequestered calcium ion into cytosol+++GO:0070527///platelet aggregation+++GO:0090331///negative regulation of platelet aggregation
Zkscan8	ENSMUSG00000063894	93681	zinc finger with KRAB and SCAN domains 8	0.682814	-0.550435	0.00488154	0.0326195	8.71	6.25667	coding	mRNA	GO:0005634///nucleus	GO:0000978///RNA polymerase II proximal promoter sequence-specific DNA binding+++GO:0000981///DNA-binding transcription factor activity, RNA polymerase II-specific+++GO:0003677///DNA binding+++GO:0046872///metal ion binding	GO:0006355///regulation of transcription, DNA-templated+++GO:0006357///regulation of transcription by RNA polymerase II
Homez	ENSMUSG00000057156	239099	homeodomain leucine zipper-encoding gene	0.682582	-0.550925	0.0475579	0.156687	14.3933	8.76333	coding	mRNA	GO:0005634///nucleus+++GO:0005654///nucleoplasm+++GO:0005730///nucleolus+++GO:0005829///cytosol	GO:0000981///DNA-binding transcription factor activity, RNA polymerase II-specific+++GO:0003677///DNA binding+++GO:0005515///protein binding	GO:0006355///regulation of transcription, DNA-templated+++GO:0006357///regulation of transcription by RNA polymerase II
Tecpr1	ENSMUSG00000066621	70381	tectonin beta-propeller repeat containing 1	0.68256	-0.550972	0.000608742	0.00722297	22.4533	13.58	coding	mRNA	GO:0000421///autophagosome membrane+++GO:0005654///nucleoplasm+++GO:0005764///lysosome+++GO:0005765///lysosomal membrane+++GO:0016020///membrane+++GO:0016021///integral component of membrane+++GO:0031410///cytoplasmic vesicle+++GO:0043231///intracellular membrane-bounded organelle	GO:0008289///lipid binding+++GO:0032266///phosphatidylinositol-3-phosphate binding	GO:0006914///autophagy+++GO:0097352///autophagosome maturation
Lurap1	ENSMUSG00000028701	68075	leucine rich adaptor protein 1	0.682445	-0.551214	0.0158147	0.0742262	13.0933	7.77	coding	mRNA	GO:0005737///cytoplasm+++GO:0005829///cytosol+++GO:0042641///actomyosin+++GO:0043231///intracellular membrane-bounded organelle	GO:0003674///molecular_function	GO:0001819///positive regulation of cytokine production+++GO:0016477///cell migration+++GO:0031032///actomyosin structure organization+++GO:0043123///positive regulation of I-kappaB kinase/NF-kappaB signaling
Thnsl2	ENSMUSG00000054474	232078	threonine synthase-like 2 (bacterial)	0.682262	-0.551603	0.0347364	0.126813	7.73333	4.68	coding	mRNA		GO:0004795///threonine synthase activity+++GO:0016829///lyase activity+++GO:0030170///pyridoxal phosphate binding+++GO:0070905///serine binding	GO:0009071///serine family amino acid catabolic process+++GO:0009088///threonine biosynthetic process+++GO:0016311///dephosphorylation+++GO:0046360///2-oxobutyrate biosynthetic process
Tsc22d4	ENSMUSG00000029723	78829	TSC22 domain family, member 4	0.681951	-0.55226	4.04869e-06	0.000122978	65.9333	39.5567	coding	mRNA	GO:0005634///nucleus+++GO:0005737///cytoplasm	GO:0005515///protein binding	GO:0006357///regulation of transcription by RNA polymerase II+++GO:0006970///response to osmotic stress
Endov	ENSMUSG00000039850	338371	endonuclease V	0.681794	-0.552592	0.0331744	0.122788	21.19	13.2967	coding	mRNA	GO:0005634///nucleus+++GO:0005730///nucleolus+++GO:0005737///cytoplasm+++GO:0010494///cytoplasmic stress granule	GO:0000287///magnesium ion binding+++GO:0003677///DNA binding+++GO:0003723///RNA binding+++GO:0003727///single-stranded RNA binding+++GO:0004518///nuclease activity+++GO:0004519///endonuclease activity+++GO:0016787///hydrolase activity+++GO:0016888///endodeoxyribonuclease activity, producing 5'-phosphomonoesters+++GO:0016891///endoribonuclease activity, producing 5'-phosphomonoesters+++GO:0046872///metal ion binding	GO:0006281///DNA repair+++GO:0090305///nucleic acid phosphodiester bond hydrolysis+++GO:0090502///RNA phosphodiester bond hydrolysis, endonucleolytic
Glb1l	ENSMUSG00000026200	74577	galactosidase, beta 1-like	0.681694	-0.552803	0.00356441	0.0267807	5.89667	3.63	coding	mRNA	GO:0005576///extracellular region+++GO:0005615///extracellular space+++GO:0005773///vacuole	GO:0004553///hydrolase activity, hydrolyzing O-glycosyl compounds+++GO:0004565///beta-galactosidase activity+++GO:0016787///hydrolase activity+++GO:0016798///hydrolase activity, acting on glycosyl bonds	GO:0005975///carbohydrate metabolic process+++GO:0008152///metabolic process
Btbd3	ENSMUSG00000062098	228662	BTB (POZ) domain containing 3	0.681659	-0.552877	0.0118476	0.0610571	31.7667	19.4267	coding	mRNA	GO:0005634///nucleus+++GO:0005737///cytoplasm+++GO:0005829///cytosol	GO:0042802///identical protein binding	GO:0007399///nervous system development+++GO:0021987///cerebral cortex development+++GO:0022008///neurogenesis+++GO:0048813///dendrite morphogenesis
Iqce	ENSMUSG00000036555	74239	IQ motif containing E	0.681546	-0.553117	0.0315176	0.118664	15.5733	9.62	coding	mRNA	GO:0005739///mitochondrion+++GO:0005886///plasma membrane+++GO:0016020///membrane+++GO:0019898///extrinsic component of membrane+++GO:0042995///cell projection+++GO:0060170///ciliary membrane+++GO:0098797///plasma membrane protein complex	GO:0005515///protein binding	GO:0035108///limb morphogenesis+++GO:0045944///positive regulation of transcription by RNA polymerase II
Pgap2	ENSMUSG00000030990	233575	post-GPI attachment to proteins 2	0.681515	-0.553182	0.000389833	0.00514461	31.17	18.9267	coding	mRNA	GO:0000139///Golgi membrane+++GO:0005783///endoplasmic reticulum+++GO:0005789///endoplasmic reticulum membrane+++GO:0005794///Golgi apparatus+++GO:0016020///membrane+++GO:0016021///integral component of membrane		GO:0006506///GPI anchor biosynthetic process+++GO:0072659///protein localization to plasma membrane
Adamts10	ENSMUSG00000024299	224697	a disintegrin-like and metallopeptidase (reprolysin type) with thrombospondin type 1 motif, 10	0.681235	-0.553775	0.0353849	0.128479	18.06	10.89	coding	mRNA	GO:0001527///microfibril+++GO:0005576///extracellular region+++GO:0031012///extracellular matrix+++GO:0062023///collagen-containing extracellular matrix	GO:0004222///metalloendopeptidase activity+++GO:0008233///peptidase activity+++GO:0008237///metallopeptidase activity+++GO:0016787///hydrolase activity+++GO:0046872///metal ion binding	GO:0006508///proteolysis+++GO:0030198///extracellular matrix organization
Nsmf	ENSMUSG00000006476	56876	NMDA receptor synaptonuclear signaling and neuronal migration factor	0.681219	-0.553808	0.00260064	0.0212961	55.28	32.98	coding	mRNA	GO:0000791///euchromatin+++GO:0005634///nucleus+++GO:0005635///nuclear envelope+++GO:0005654///nucleoplasm+++GO:0005737///cytoplasm+++GO:0005856///cytoskeleton+++GO:0005886///plasma membrane+++GO:0005938///cell cortex+++GO:0014069///postsynaptic density+++GO:0016020///membrane+++GO:0016363///nuclear matrix+++GO:0030054///cell junction+++GO:0030425///dendrite+++GO:0030863///cortical cytoskeleton+++GO:0031965///nuclear membrane+++GO:0042995///cell projection+++GO:0043005///neuron projection+++GO:0043197///dendritic spine+++GO:0043204///perikaryon+++GO:0045202///synapse+++GO:0097440///apical dendrite+++GO:0098794///postsynapse+++GO:0098978///glutamatergic synapse	GO:0005515///protein binding+++GO:0048306///calcium-dependent protein binding	GO:0035307///positive regulation of protein dephosphorylation+++GO:0043523///regulation of neuron apoptotic process+++GO:0048168///regulation of neuronal synaptic plasticity+++GO:0048814///regulation of dendrite morphogenesis+++GO:0071230///cellular response to amino acid stimulus+++GO:0071257///cellular response to electrical stimulus+++GO:0071371///cellular response to gonadotropin stimulus+++GO:0099527///postsynapse to nucleus signaling pathway+++GO:2001222///regulation of neuron migration+++GO:2001224///positive regulation of neuron migration
Apobec3	ENSMUSG00000009585	80287	apolipoprotein B mRNA editing enzyme, catalytic polypeptide 3	0.680976	-0.554324	0.0421549	0.144575	11.6233	7.11333	coding	mRNA	GO:0000932///P-body+++GO:0005634///nucleus+++GO:0005654///nucleoplasm+++GO:0005737///cytoplasm+++GO:1990904///ribonucleoprotein complex	GO:0003723///RNA binding+++GO:0003824///catalytic activity+++GO:0004126///cytidine deaminase activity+++GO:0005515///protein binding+++GO:0008270///zinc ion binding+++GO:0016787///hydrolase activity+++GO:0042802///identical protein binding+++GO:0046872///metal ion binding+++GO:0047844///deoxycytidine deaminase activity	GO:0002244///hematopoietic progenitor cell differentiation+++GO:0002376///immune system process+++GO:0009972///cytidine deamination+++GO:0010529///negative regulation of transposition+++GO:0016554///cytidine to uridine editing+++GO:0045071///negative regulation of viral genome replication+++GO:0045087///innate immune response+++GO:0045869///negative regulation of single stranded viral RNA replication via double stranded DNA intermediate+++GO:0050688///regulation of defense response to virus+++GO:0051607///defense response to virus+++GO:0070383///DNA cytosine deamination+++GO:0080111///DNA demethylation+++GO:1903900///regulation of viral life cycle
Parp4	ENSMUSG00000054509	328417	poly (ADP-ribose) polymerase family, member 4	0.679928	-0.556546	0.0467772	0.154729	4.45667	2.64333	coding	mRNA	GO:0005634///nucleus+++GO:0005737///cytoplasm+++GO:0005819///spindle+++GO:0005829///cytosol+++GO:0005876///spindle microtubule	GO:0003950///NAD+ ADP-ribosyltransferase activity+++GO:0016740///transferase activity+++GO:0016757///transferase activity, transferring glycosyl groups+++GO:0019899///enzyme binding+++GO:1990404///protein ADP-ribosylase activity	GO:0006464///cellular protein modification process+++GO:0006471///protein ADP-ribosylation+++GO:0006954///inflammatory response+++GO:0007004///telomere maintenance via telomerase+++GO:0008219///cell death+++GO:0051972///regulation of telomerase activity
Fhl3	ENSMUSG00000032643	14201	four and a half LIM domains 3	0.679671	-0.557091	0.037103	0.132435	32.7133	19.7367	coding	mRNA	GO:0001725///stress fiber+++GO:0005634///nucleus+++GO:0005737///cytoplasm+++GO:0030018///Z disc	GO:0003712///transcription coregulator activity+++GO:0003779///actin binding+++GO:0005515///protein binding+++GO:0046872///metal ion binding	GO:0006355///regulation of transcription, DNA-templated+++GO:0030036///actin cytoskeleton organization
Tspyl4	ENSMUSG00000039485	72480	TSPY-like 4	0.679436	-0.557591	0.0444962	0.149718	21.0633	12.78	coding	mRNA	GO:0000785///chromatin+++GO:0005634///nucleus	GO:0003682///chromatin binding+++GO:0042393///histone binding	GO:0006334///nucleosome assembly+++GO:0008150///biological_process
Tmem175	ENSMUSG00000013495	72392	transmembrane protein 175	0.679212	-0.558067	0.00361243	0.0269634	29.1267	17.34	coding	mRNA	GO:0005764///lysosome+++GO:0005765///lysosomal membrane+++GO:0005768///endosome+++GO:0010008///endosome membrane+++GO:0016020///membrane+++GO:0016021///integral component of membrane+++GO:0031303///integral component of endosome membrane+++GO:1905103///integral component of lysosomal membrane	GO:0005267///potassium channel activity+++GO:0022841///potassium ion leak channel activity	GO:0006811///ion transport+++GO:0006813///potassium ion transport+++GO:0035751///regulation of lysosomal lumen pH+++GO:0070050///neuron cellular homeostasis+++GO:0071805///potassium ion transmembrane transport+++GO:0090385///phagosome-lysosome fusion
Stat1	ENSMUSG00000026104	20846	signal transducer and activator of transcription 1	0.678976	-0.558567	0.0126764	0.0637399	14.2267	8.56333	coding	mRNA	GO:0000785///chromatin+++GO:0005634///nucleus+++GO:0005654///nucleoplasm+++GO:0005730///nucleolus+++GO:0005737///cytoplasm+++GO:0005829///cytosol+++GO:0030424///axon+++GO:0030425///dendrite+++GO:0032991///protein-containing complex+++GO:0048471///perinuclear region of cytoplasm	GO:0000978///RNA polymerase II proximal promoter sequence-specific DNA binding+++GO:0000979///RNA polymerase II core promoter sequence-specific DNA binding+++GO:0000981///DNA-binding transcription factor activity, RNA polymerase II-specific+++GO:0001222///transcription corepressor binding+++GO:0003677///DNA binding+++GO:0003690///double-stranded DNA binding+++GO:0003700///DNA-binding transcription factor activity+++GO:0005164///tumor necrosis factor receptor binding+++GO:0005515///protein binding+++GO:0016922///nuclear receptor binding+++GO:0019899///enzyme binding+++GO:0031730///CCR5 chemokine receptor binding+++GO:0035035///histone acetyltransferase binding+++GO:0042393///histone binding+++GO:0042802///identical protein binding+++GO:0042803///protein homodimerization activity+++GO:0044389///ubiquitin-like protein ligase binding+++GO:1990841///promoter-specific chromatin binding	GO:0000122///negative regulation of transcription by RNA polymerase II+++GO:0001937///negative regulation of endothelial cell proliferation+++GO:0002053///positive regulation of mesenchymal cell proliferation+++GO:0002230///positive regulation of defense response to virus by host+++GO:0003340///negative regulation of mesenchymal to epithelial transition involved in metanephros morphogenesis+++GO:0006351///transcription, DNA-templated+++GO:0006355///regulation of transcription, DNA-templated+++GO:0006357///regulation of transcription by RNA polymerase II+++GO:0006919///activation of cysteine-type endopeptidase activity involved in apoptotic process+++GO:0006952///defense response+++GO:0007165///signal transduction+++GO:0007259///JAK-STAT cascade+++GO:0008015///blood circulation+++GO:0009617///response to bacterium+++GO:0010742///macrophage derived foam cell differentiation+++GO:0016525///negative regulation of angiogenesis+++GO:0019221///cytokine-mediated signaling pathway+++GO:0031663///lipopolysaccharide-mediated signaling pathway+++GO:0032496///response to lipopolysaccharide+++GO:0032727///positive regulation of interferon-alpha production+++GO:0032869///cellular response to insulin stimulus+++GO:0033209///tumor necrosis factor-mediated signaling pathway+++GO:0034097///response to cytokine+++GO:0034240///negative regulation of macrophage fusion+++GO:0034340///response to type I interferon+++GO:0035456///response to interferon-beta+++GO:0035458///cellular response to interferon-beta+++GO:0042127///regulation of cell proliferation+++GO:0043124///negative regulation of I-kappaB kinase/NF-kappaB signaling+++GO:0043330///response to exogenous dsRNA+++GO:0043434///response to peptide hormone+++GO:0045648///positive regulation of erythrocyte differentiation+++GO:0045893///positive regulation of transcription, DNA-templated+++GO:0045944///positive regulation of transcription by RNA polymerase II+++GO:0046725///negative regulation by virus of viral protein levels in host cell+++GO:0048661///positive regulation of smooth muscle cell proliferation+++GO:0051591///response to cAMP+++GO:0051607///defense response to virus+++GO:0060333///interferon-gamma-mediated signaling pathway+++GO:0060337///type I interferon signaling pathway+++GO:0061326///renal tubule development+++GO:0070106///interleukin-27-mediated signaling pathway+++GO:0071222///cellular response to lipopolysaccharide+++GO:0071345///cellular response to cytokine stimulus+++GO:0071346///cellular response to interferon-gamma+++GO:0071407///cellular response to organic cyclic compound+++GO:0072136///metanephric mesenchymal cell proliferation involved in metanephros development+++GO:0072162///metanephric mesenchymal cell differentiation+++GO:0072308///negative regulation of metanephric nephron tubule epithelial cell differentiation
Josd2	ENSMUSG00000038695	66124	Josephin domain containing 2	0.678877	-0.558779	0.0097919	0.0536954	113.713	68.6533	coding	mRNA	GO:0005575///cellular_component+++GO:0005737///cytoplasm+++GO:0005829///cytosol+++GO:0016020///membrane+++GO:0016021///integral component of membrane	GO:0004843///thiol-dependent ubiquitin-specific protease activity+++GO:0008233///peptidase activity+++GO:0016787///hydrolase activity	GO:0006508///proteolysis+++GO:0016579///protein deubiquitination
Nudcd3	ENSMUSG00000053838	209586	NudC domain containing 3	0.678742	-0.559065	0.00298193	0.0235367	84.91	51.21	coding	mRNA	GO:0005737///cytoplasm+++GO:0005868///cytoplasmic dynein complex	GO:0051082///unfolded protein binding	GO:0006457///protein folding+++GO:0060271///cilium assembly+++GO:1905793///protein localization to pericentriolar material
Hsdl1	ENSMUSG00000034189	72552	hydroxysteroid dehydrogenase like 1	0.678541	-0.559493	0.0202407	0.0881747	20.2267	12.23	coding	mRNA	GO:0005739///mitochondrion+++GO:0043231///intracellular membrane-bounded organelle+++GO:0045111///intermediate filament cytoskeleton	GO:0003674///molecular_function+++GO:0016229///steroid dehydrogenase activity+++GO:0016491///oxidoreductase activity	GO:0008150///biological_process
Gnptab	ENSMUSG00000035311	432486	N-acetylglucosamine-1-phosphate transferase, alpha and beta subunits	0.678458	-0.559669	0.0223191	0.0942671	18.2133	11.0867	coding	mRNA	GO:0000139///Golgi membrane+++GO:0005794///Golgi apparatus+++GO:0016020///membrane+++GO:0016021///integral component of membrane	GO:0003976///UDP-N-acetylglucosamine-lysosomal-enzyme N-acetylglucosaminephosphotransferase activity+++GO:0005509///calcium ion binding+++GO:0016740///transferase activity+++GO:0016772///transferase activity, transferring phosphorus-containing groups+++GO:0046872///metal ion binding	GO:0007040///lysosome organization+++GO:0009306///protein secretion+++GO:0016256///N-glycan processing to lysosome+++GO:0033299///secretion of lysosomal enzymes+++GO:0046835///carbohydrate phosphorylation
Orai1	ENSMUSG00000049686	109305	ORAI calcium release-activated calcium modulator 1	0.677851	-0.560961	0.0243495	0.0999423	53.11	31.4633	coding	mRNA	GO:0005829///cytosol+++GO:0005886///plasma membrane+++GO:0005887///integral component of plasma membrane+++GO:0016020///membrane+++GO:0016021///integral component of membrane+++GO:0016323///basolateral plasma membrane+++GO:0030426///growth cone+++GO:0032991///protein-containing complex+++GO:0044853///plasma membrane raft+++GO:0045121///membrane raft	GO:0005262///calcium channel activity+++GO:0005515///protein binding+++GO:0005516///calmodulin binding+++GO:0015279///store-operated calcium channel activity+++GO:0042802///identical protein binding	GO:0002115///store-operated calcium entry+++GO:0002250///adaptive immune response+++GO:0002376///immune system process+++GO:0006811///ion transport+++GO:0006816///calcium ion transport+++GO:0045762///positive regulation of adenylate cyclase activity+++GO:0051924///regulation of calcium ion transport+++GO:0051928///positive regulation of calcium ion transport+++GO:0061180///mammary gland epithelium development+++GO:0070509///calcium ion import+++GO:0070588///calcium ion transmembrane transport
Ticam1	ENSMUSG00000047123	106759	toll-like receptor adaptor molecule 1	0.677089	-0.562583	0.00319331	0.0247698	12.26	7.24667	coding	mRNA	GO:0005737///cytoplasm+++GO:0005739///mitochondrion+++GO:0005776///autophagosome+++GO:0005829///cytosol+++GO:0031410///cytoplasmic vesicle+++GO:0097342///ripoptosome	GO:0003953///NAD+ nucleosidase activity+++GO:0005515///protein binding+++GO:0019901///protein kinase binding	GO:0002281///macrophage activation involved in immune response+++GO:0002376///immune system process+++GO:0002735///positive regulation of myeloid dendritic cell cytokine production+++GO:0002756///MyD88-independent toll-like receptor signaling pathway+++GO:0006915///apoptotic process+++GO:0006954///inflammatory response+++GO:0007165///signal transduction+++GO:0010508///positive regulation of autophagy+++GO:0010628///positive regulation of gene expression+++GO:0030890///positive regulation of B cell proliferation+++GO:0031398///positive regulation of protein ubiquitination+++GO:0031663///lipopolysaccharide-mediated signaling pathway+++GO:0032092///positive regulation of protein binding+++GO:0032481///positive regulation of type I interferon production+++GO:0032496///response to lipopolysaccharide+++GO:0032722///positive regulation of chemokine production+++GO:0032728///positive regulation of interferon-beta production+++GO:0032755///positive regulation of interleukin-6 production+++GO:0032760///positive regulation of tumor necrosis factor production+++GO:0032816///positive regulation of natural killer cell activation+++GO:0035666///TRIF-dependent toll-like receptor signaling pathway+++GO:0043123///positive regulation of I-kappaB kinase/NF-kappaB signaling+++GO:0043254///regulation of protein complex assembly+++GO:0043330///response to exogenous dsRNA+++GO:0045087///innate immune response+++GO:0045429///positive regulation of nitric oxide biosynthetic process+++GO:0050871///positive regulation of B cell activation+++GO:0051092///positive regulation of NF-kappaB transcription factor activity+++GO:0051607///defense response to virus+++GO:0071222///cellular response to lipopolysaccharide+++GO:0097190///apoptotic signaling pathway+++GO:0140052///cellular response to oxidised low-density lipoprotein particle stimulus+++GO:1900017///positive regulation of cytokine production involved in inflammatory response
Usp11	ENSMUSG00000031066	236733	ubiquitin specific peptidase 11	0.676664	-0.563488	0.0176839	0.0801466	48.84	29.5667	coding	mRNA	GO:0005634///nucleus+++GO:0005654///nucleoplasm+++GO:0005694///chromosome+++GO:0005737///cytoplasm+++GO:0005829///cytosol	GO:0001222///transcription corepressor binding+++GO:0001226///RNA polymerase II transcription corepressor binding+++GO:0004843///thiol-dependent ubiquitin-specific protease activity+++GO:0008233///peptidase activity+++GO:0008234///cysteine-type peptidase activity+++GO:0016787///hydrolase activity	GO:0006508///proteolysis+++GO:0006511///ubiquitin-dependent protein catabolic process+++GO:0016579///protein deubiquitination
Rptor	ENSMUSG00000025583	74370	regulatory associated protein of MTOR, complex 1	0.676526	-0.563783	0.0120371	0.0617804	56.2267	33.5633	coding	mRNA	GO:0005654///nucleoplasm+++GO:0005737///cytoplasm+++GO:0005764///lysosome+++GO:0005829///cytosol+++GO:0010494///cytoplasmic stress granule+++GO:0030425///dendrite+++GO:0031931///TORC1 complex+++GO:0043025///neuronal cell body	GO:0001002///RNA polymerase III type 1 promoter sequence-specific DNA binding+++GO:0001003///RNA polymerase III type 2 promoter sequence-specific DNA binding+++GO:0001006///RNA polymerase III type 3 promoter sequence-specific DNA binding+++GO:0001156///TFIIIC-class transcription factor complex binding+++GO:0005515///protein binding+++GO:0019901///protein kinase binding+++GO:0030291///protein serine/threonine kinase inhibitor activity+++GO:0030295///protein kinase activator activity+++GO:0030674///protein binding, bridging+++GO:0044877///protein-containing complex binding+++GO:0071889///14-3-3 protein binding	GO:0001558///regulation of cell growth+++GO:0001932///regulation of protein phosphorylation+++GO:0001938///positive regulation of endothelial cell proliferation+++GO:0008361///regulation of cell size+++GO:0009267///cellular response to starvation+++GO:0009410///response to xenobiotic stimulus+++GO:0010506///regulation of autophagy+++GO:0010800///positive regulation of peptidyl-threonine phosphorylation+++GO:0030307///positive regulation of cell growth+++GO:0031669///cellular response to nutrient levels+++GO:0031929///TOR signaling+++GO:0032008///positive regulation of TOR signaling+++GO:0032147///activation of protein kinase activity+++GO:0033138///positive regulation of peptidyl-serine phosphorylation+++GO:0035176///social behavior+++GO:0038202///TORC1 signaling+++GO:0042325///regulation of phosphorylation+++GO:0043086///negative regulation of catalytic activity+++GO:0045945///positive regulation of transcription by RNA polymerase III+++GO:0046676///negative regulation of insulin secretion+++GO:0071230///cellular response to amino acid stimulus+++GO:0071233///cellular response to leucine+++GO:0071902///positive regulation of protein serine/threonine kinase activity+++GO:1900087///positive regulation of G1/S transition of mitotic cell cycle
Sergef	ENSMUSG00000030839	27414	secretion regulating guanine nucleotide exchange factor	0.676318	-0.564227	0.0155545	0.0733573	9.22667	6.04333	coding	mRNA	GO:0005634///nucleus+++GO:0005654///nucleoplasm+++GO:0005737///cytoplasm+++GO:0005829///cytosol	GO:0005085///guanyl-nucleotide exchange factor activity	GO:0050709///negative regulation of protein secretion+++GO:0050790///regulation of catalytic activity
Rmi1	ENSMUSG00000035367	74386	RecQ mediated genome instability 1	0.675941	-0.565032	0.00895471	0.0504567	18.96	11.1733	coding	mRNA	GO:0005634///nucleus+++GO:0005654///nucleoplasm+++GO:0016604///nuclear body+++GO:0031422///RecQ helicase-Topo III complex	GO:0000166///nucleotide binding+++GO:0003674///molecular_function	GO:0000712///resolution of meiotic recombination intermediates+++GO:0000724///double-strand break repair via homologous recombination+++GO:0002021///response to dietary excess+++GO:0002023///reduction of food intake in response to dietary excess+++GO:0006260///DNA replication+++GO:0009749///response to glucose+++GO:0035264///multicellular organism growth+++GO:0042593///glucose homeostasis
Lmf1	ENSMUSG00000002279	76483	lipase maturation factor 1	0.675197	-0.566619	0.0034284	0.0260618	37.0533	22.1533	coding	mRNA	GO:0005783///endoplasmic reticulum+++GO:0005789///endoplasmic reticulum membrane+++GO:0005794///Golgi apparatus+++GO:0016020///membrane+++GO:0016021///integral component of membrane	GO:0005515///protein binding	GO:0006641///triglyceride metabolic process+++GO:0006888///ER to Golgi vesicle-mediated transport+++GO:0009306///protein secretion+++GO:0033578///protein glycosylation in Golgi+++GO:0034382///chylomicron remnant clearance+++GO:0051006///positive regulation of lipoprotein lipase activity+++GO:0051604///protein maturation+++GO:0090181///regulation of cholesterol metabolic process+++GO:0090207///regulation of triglyceride metabolic process
Abi2	ENSMUSG00000026782	329165	abl interactor 2	0.67493	-0.567191	0.0118095	0.060974	86.3267	52.1067	coding	mRNA	GO:0005654///nucleoplasm+++GO:0005737///cytoplasm+++GO:0005829///cytosol+++GO:0005856///cytoskeleton+++GO:0005884///actin filament+++GO:0005912///adherens junction+++GO:0030027///lamellipodium+++GO:0030054///cell junction+++GO:0030175///filopodium+++GO:0030425///dendrite+++GO:0031209///SCAR complex+++GO:0032433///filopodium tip+++GO:0042995///cell projection+++GO:0043197///dendritic spine+++GO:0043231///intracellular membrane-bounded organelle+++GO:0045202///synapse+++GO:0098871///postsynaptic actin cytoskeleton+++GO:0098978///glutamatergic synapse	GO:0017124///SH3 domain binding+++GO:0031267///small GTPase binding+++GO:0031625///ubiquitin protein ligase binding+++GO:0035591///signaling adaptor activity+++GO:0042802///identical protein binding+++GO:0070064///proline-rich region binding	GO:0007399///nervous system development+++GO:0007611///learning or memory+++GO:0008154///actin polymerization or depolymerization+++GO:0010592///positive regulation of lamellipodium assembly+++GO:0016358///dendrite development+++GO:0016477///cell migration+++GO:0016601///Rac protein signal transduction+++GO:0018108///peptidyl-tyrosine phosphorylation+++GO:0043010///camera-type eye development+++GO:0045186///zonula adherens assembly+++GO:0061001///regulation of dendritic spine morphogenesis+++GO:0070309///lens fiber cell morphogenesis+++GO:0098974///postsynaptic actin cytoskeleton organization+++GO:2000601///positive regulation of Arp2/3 complex-mediated actin nucleation
Zfp551	ENSMUSG00000034071	619331	zinc fingr protein 551	0.67467	-0.567747	0.0443295	0.149368	2.79	1.74667	coding	mRNA	GO:0005634///nucleus	GO:0000978///RNA polymerase II proximal promoter sequence-specific DNA binding+++GO:0000981///DNA-binding transcription factor activity, RNA polymerase II-specific+++GO:0046872///metal ion binding	GO:0006355///regulation of transcription, DNA-templated+++GO:0006357///regulation of transcription by RNA polymerase II
Btbd2	ENSMUSG00000003344	208198	BTB (POZ) domain containing 2	0.674536	-0.568032	0.00654264	0.0403063	49.5567	29.7967	coding	mRNA	GO:0000932///P-body+++GO:0005737///cytoplasm+++GO:0005829///cytosol	GO:0005515///protein binding	GO:0022008///neurogenesis
Pigh	ENSMUSG00000021120	110417	phosphatidylinositol glycan anchor biosynthesis, class H	0.674454	-0.568208	0.0017656	0.0161007	11.6033	6.85	coding	mRNA	GO:0000506///glycosylphosphatidylinositol-N-acetylglucosaminyltransferase (GPI-GnT) complex+++GO:0005737///cytoplasm+++GO:0016020///membrane+++GO:0016021///integral component of membrane	GO:0003674///molecular_function+++GO:0017176///phosphatidylinositol N-acetylglucosaminyltransferase activity	GO:0006506///GPI anchor biosynthetic process
Samd8	ENSMUSG00000021770	67630	sterile alpha motif domain containing 8	0.674367	-0.568395	0.00189452	0.0169599	17.9867	10.6333	coding	mRNA	GO:0005783///endoplasmic reticulum+++GO:0005789///endoplasmic reticulum membrane+++GO:0005829///cytosol+++GO:0005887///integral component of plasma membrane+++GO:0016020///membrane+++GO:0016021///integral component of membrane+++GO:0030173///integral component of Golgi membrane+++GO:0030176///integral component of endoplasmic reticulum membrane	GO:0002950///ceramide phosphoethanolamine synthase activity+++GO:0016740///transferase activity+++GO:0033188///sphingomyelin synthase activity+++GO:0047493///ceramide cholinephosphotransferase activity	GO:0006629///lipid metabolic process+++GO:0006665///sphingolipid metabolic process+++GO:0006686///sphingomyelin biosynthetic process+++GO:0046513///ceramide biosynthetic process+++GO:1905373///ceramide phosphoethanolamine biosynthetic process+++GO:2000303///regulation of ceramide biosynthetic process
Smarcal1	ENSMUSG00000039354	54380	SWI/SNF related matrix associated, actin dependent regulator of chromatin, subfamily a-like 1	0.672678	-0.572012	0.0124096	0.0630154	23.1767	14.4833	coding	mRNA	GO:0005634///nucleus+++GO:0005654///nucleoplasm+++GO:0005662///DNA replication factor A complex+++GO:0035861///site of double-strand break+++GO:0043596///nuclear replication fork	GO:0000166///nucleotide binding+++GO:0004386///helicase activity+++GO:0005524///ATP binding+++GO:0008094///DNA-dependent ATPase activity+++GO:0016787///hydrolase activity+++GO:0036310///annealing helicase activity+++GO:0070615///nucleosome-dependent ATPase activity	GO:0006259///DNA metabolic process+++GO:0006281///DNA repair+++GO:0006303///double-strand break repair via nonhomologous end joining+++GO:0006357///regulation of transcription by RNA polymerase II+++GO:0006974///cellular response to DNA damage stimulus+++GO:0031297///replication fork processing+++GO:0048478///replication fork protection
Nicn1	ENSMUSG00000032606	66257	nicolin 1	0.672674	-0.57202	0.0141407	0.0686382	39.8467	23.8433	coding	mRNA	GO:0005634///nucleus+++GO:0005654///nucleoplasm+++GO:0005829///cytosol+++GO:0005874///microtubule	GO:0003674///molecular_function	GO:0008150///biological_process+++GO:0018095///protein polyglutamylation
Gnpda1	ENSMUSG00000052102	26384	glucosamine-6-phosphate deaminase 1	0.67267	-0.57203	0.00398693	0.0286889	38.7767	23.2767	coding	mRNA	GO:0005737///cytoplasm	GO:0004342///glucosamine-6-phosphate deaminase activity+++GO:0016787///hydrolase activity+++GO:0042802///identical protein binding	GO:0005975///carbohydrate metabolic process+++GO:0006002///fructose 6-phosphate metabolic process+++GO:0006041///glucosamine metabolic process+++GO:0006043///glucosamine catabolic process+++GO:0006044///N-acetylglucosamine metabolic process+++GO:0006046///N-acetylglucosamine catabolic process+++GO:0006048///UDP-N-acetylglucosamine biosynthetic process+++GO:0006091///generation of precursor metabolites and energy+++GO:0007340///acrosome reaction+++GO:0019262///N-acetylneuraminate catabolic process+++GO:0046370///fructose biosynthetic process
Arap1	ENSMUSG00000032812	69710	ArfGAP with RhoGAP domain, ankyrin repeat and PH domain 1	0.672512	-0.572368	0.006391	0.039607	15.13	9.05	coding	mRNA	GO:0005654///nucleoplasm+++GO:0005737///cytoplasm+++GO:0005794///Golgi apparatus+++GO:0005802///trans-Golgi network+++GO:0005829///cytosol+++GO:0005886///plasma membrane+++GO:0016020///membrane+++GO:0031410///cytoplasmic vesicle+++GO:0032580///Golgi cisterna membrane+++GO:0043231///intracellular membrane-bounded organelle	GO:0000976///transcription regulatory region sequence-specific DNA binding+++GO:0003700///DNA-binding transcription factor activity+++GO:0005096///GTPase activator activity+++GO:0005547///phosphatidylinositol-3,4,5-trisphosphate binding+++GO:0008134///transcription factor binding+++GO:0031702///type 1 angiotensin receptor binding+++GO:0046872///metal ion binding+++GO:0070412///R-SMAD binding	GO:0001921///positive regulation of receptor recycling+++GO:0007165///signal transduction+++GO:0007179///transforming growth factor beta receptor signaling pathway+++GO:0008360///regulation of cell shape+++GO:0043547///positive regulation of GTPase activity+++GO:0045893///positive regulation of transcription, DNA-templated+++GO:0051270///regulation of cellular component movement+++GO:0051491///positive regulation of filopodium assembly+++GO:0051497///negative regulation of stress fiber assembly+++GO:0060395///SMAD protein signal transduction
Ssbp4	ENSMUSG00000070003	76900	single stranded DNA binding protein 4	0.672207	-0.573022	0.00935333	0.0519577	118.103	69.57	coding	mRNA	GO:0005634///nucleus	GO:0003697///single-stranded DNA binding+++GO:0005515///protein binding	GO:0045944///positive regulation of transcription by RNA polymerase II
Rap1a	ENSMUSG00000068798	109905	RAS-related protein 1a	0.671563	-0.574406	0.0103372	0.0557549	102.967	60.99	coding	mRNA	GO:0005737///cytoplasm+++GO:0005768///endosome+++GO:0005769///early endosome+++GO:0005770///late endosome+++GO:0005886///plasma membrane+++GO:0016020///membrane+++GO:0030054///cell junction+++GO:0032045///guanyl-nucleotide exchange factor complex+++GO:0043005///neuron projection+++GO:0043209///myelin sheath+++GO:0045335///phagocytic vesicle+++GO:0048471///perinuclear region of cytoplasm+++GO:0098978///glutamatergic synapse	GO:0000166///nucleotide binding+++GO:0003924///GTPase activity+++GO:0005085///guanyl-nucleotide exchange factor activity+++GO:0005515///protein binding+++GO:0005525///GTP binding+++GO:0016787///hydrolase activity+++GO:0019003///GDP binding+++GO:0031267///small GTPase binding+++GO:0044877///protein-containing complex binding	GO:0007165///signal transduction+++GO:0007264///small GTPase mediated signal transduction+++GO:0007399///nervous system development+++GO:0009743///response to carbohydrate+++GO:0010976///positive regulation of neuron projection development+++GO:0032486///Rap protein signal transduction+++GO:0032966///negative regulation of collagen biosynthetic process+++GO:0035690///cellular response to drug+++GO:0038180///nerve growth factor signaling pathway+++GO:0043547///positive regulation of GTPase activity+++GO:0045860///positive regulation of protein kinase activity+++GO:0046326///positive regulation of glucose import+++GO:0061028///establishment of endothelial barrier+++GO:0070374///positive regulation of ERK1 and ERK2 cascade+++GO:0071320///cellular response to cAMP+++GO:0071407///cellular response to organic cyclic compound+++GO:0071466///cellular response to xenobiotic stimulus+++GO:0072659///protein localization to plasma membrane+++GO:0097327///response to antineoplastic agent+++GO:0097421///liver regeneration+++GO:0098696///regulation of neurotransmitter receptor localization to postsynaptic specialization membrane+++GO:1901888///regulation of cell junction assembly+++GO:1905451///positive regulation of Fc-gamma receptor signaling pathway involved in phagocytosis+++GO:1990090///cellular response to nerve growth factor stimulus+++GO:2000301///negative regulation of synaptic vesicle exocytosis+++GO:2001214///positive regulation of vasculogenesis
Ckap2	ENSMUSG00000037725	80986	cytoskeleton associated protein 2	0.671272	-0.575031	0.00105349	0.0108449	110.737	65.9367	coding	mRNA	GO:0000922///spindle pole+++GO:0005737///cytoplasm+++GO:0005813///centrosome+++GO:0005819///spindle+++GO:0005829///cytosol+++GO:0005856///cytoskeleton+++GO:0005874///microtubule+++GO:0015630///microtubule cytoskeleton	GO:0003674///molecular_function	GO:0000281///mitotic cytokinesis+++GO:0006915///apoptotic process+++GO:0007026///negative regulation of microtubule depolymerization+++GO:0007049///cell cycle+++GO:0045944///positive regulation of transcription by RNA polymerase II
Sat2	ENSMUSG00000069835	69215	spermidine/spermine N1-acetyl transferase 2	0.671204	-0.575176	0.00620576	0.0387481	25.8467	15.2767	coding	mRNA	GO:0005737///cytoplasm	GO:0004145///diamine N-acetyltransferase activity+++GO:0008080///N-acetyltransferase activity+++GO:0016740///transferase activity+++GO:0016746///transferase activity, transferring acyl groups+++GO:0019809///spermidine binding+++GO:0042802///identical protein binding	GO:0006596///polyamine biosynthetic process+++GO:0008215///spermine metabolic process+++GO:0008216///spermidine metabolic process+++GO:0032918///spermidine acetylation+++GO:0032919///spermine acetylation+++GO:0032920///putrescine acetylation+++GO:0046204///nor-spermidine metabolic process
Tmem80	ENSMUSG00000025505	71448	transmembrane protein 80	0.671082	-0.575439	0.000736816	0.00833369	23.4533	13.7233	coding	mRNA	GO:0005929///cilium+++GO:0016020///membrane+++GO:0016021///integral component of membrane+++GO:0035869///ciliary transition zone+++GO:0042995///cell projection	GO:0003674///molecular_function	GO:1905515///non-motile cilium assembly
Gng7	ENSMUSG00000048240	14708	guanine nucleotide binding protein (G protein), gamma 7	0.671005	-0.575605	0.0351932	0.12795	6.99	4.18	coding	mRNA	GO:0005834///heterotrimeric G-protein complex+++GO:0005886///plasma membrane+++GO:0016020///membrane+++GO:0031680///G-protein beta/gamma-subunit complex	GO:0031681///G-protein beta-subunit binding	GO:0001662///behavioral fear response+++GO:0007165///signal transduction+++GO:0007168///receptor guanylyl cyclase signaling pathway+++GO:0007186///G protein-coupled receptor signaling pathway+++GO:0007626///locomotory behavior+++GO:0045761///regulation of adenylate cyclase activity
Klhl9	ENSMUSG00000070923	242521	kelch-like 9	0.670732	-0.576192	0.00610183	0.0382862	90.7467	54.3033	coding	mRNA	GO:0030496///midbody+++GO:0031463///Cul3-RING ubiquitin ligase complex	GO:0004842///ubiquitin-protein transferase activity+++GO:0097602///cullin family protein binding	GO:0007049///cell cycle+++GO:0016567///protein ubiquitination+++GO:0032465///regulation of cytokinesis+++GO:0051301///cell division
Mboat2	ENSMUSG00000020646	67216	membrane bound O-acyltransferase domain containing 2	0.669794	-0.57821	0.0202862	0.0883267	36.79	24.2367	coding	mRNA	GO:0005783///endoplasmic reticulum+++GO:0005789///endoplasmic reticulum membrane+++GO:0016020///membrane+++GO:0016021///integral component of membrane	GO:0016740///transferase activity+++GO:0016746///transferase activity, transferring acyl groups+++GO:0047184///1-acylglycerophosphocholine O-acyltransferase activity	GO:0006629///lipid metabolic process+++GO:0006644///phospholipid metabolic process+++GO:0008654///phospholipid biosynthetic process+++GO:0030258///lipid modification+++GO:0032330///regulation of chondrocyte differentiation+++GO:0036150///phosphatidylserine acyl-chain remodeling+++GO:0036151///phosphatidylcholine acyl-chain remodeling+++GO:0036152///phosphatidylethanolamine acyl-chain remodeling
Slc37a4	ENSMUSG00000032114	14385	solute carrier family 37 (glucose-6-phosphate transporter), member 4	0.669741	-0.578324	0.00831387	0.0478638	23.18	13.8567	coding	mRNA	GO:0016020///membrane+++GO:0016021///integral component of membrane+++GO:0030176///integral component of endoplasmic reticulum membrane+++GO:0043231///intracellular membrane-bounded organelle	GO:0015152///glucose-6-phosphate transmembrane transporter activity+++GO:0022857///transmembrane transporter activity+++GO:0061513///glucose 6-phosphate:inorganic phosphate antiporter activity	GO:0001780///neutrophil homeostasis+++GO:0001816///cytokine production+++GO:0002318///myeloid progenitor cell differentiation+++GO:0005977///glycogen metabolic process+++GO:0006089///lactate metabolic process+++GO:0006641///triglyceride metabolic process+++GO:0006874///cellular calcium ion homeostasis+++GO:0007584///response to nutrient+++GO:0008202///steroid metabolic process+++GO:0009749///response to glucose+++GO:0014070///response to organic cyclic compound+++GO:0015760///glucose-6-phosphate transport+++GO:0030593///neutrophil chemotaxis+++GO:0032682///negative regulation of chemokine production+++GO:0035166///post-embryonic hemopoiesis+++GO:0035435///phosphate ion transmembrane transport+++GO:0042593///glucose homeostasis+++GO:0042632///cholesterol homeostasis+++GO:0043085///positive regulation of catalytic activity+++GO:0045730///respiratory burst+++GO:0055085///transmembrane transport
Ntan1	ENSMUSG00000022681	18203	N-terminal Asn amidase	0.66971	-0.578392	0.00290452	0.0231039	84.4867	49.7867	coding	mRNA	GO:0005634///nucleus+++GO:0005737///cytoplasm	GO:0008418///protein-N-terminal asparagine amidohydrolase activity+++GO:0016787///hydrolase activity	GO:0006511///ubiquitin-dependent protein catabolic process+++GO:0007613///memory+++GO:0008344///adult locomotory behavior
Npas3	ENSMUSG00000021010	27386	neuronal PAS domain protein 3	0.669667	-0.578484	0.00651492	0.0401802	29.74	17.45	coding	mRNA	GO:0005634///nucleus+++GO:0005654///nucleoplasm	GO:0000977///RNA polymerase II regulatory region sequence-specific DNA binding+++GO:0000981///DNA-binding transcription factor activity, RNA polymerase II-specific+++GO:0003677///DNA binding+++GO:0005515///protein binding+++GO:0046982///protein heterodimerization activity+++GO:0046983///protein dimerization activity	GO:0001964///startle response+++GO:0006355///regulation of transcription, DNA-templated+++GO:0006357///regulation of transcription by RNA polymerase II+++GO:0007626///locomotory behavior+++GO:0042711///maternal behavior+++GO:0045893///positive regulation of transcription, DNA-templated
Galnt4	ENSMUSG00000090035	14426	polypeptide N-acetylgalactosaminyltransferase 4	0.669637	-0.57855	0.0151469	0.0719251	36.1567	21.45	coding	mRNA	GO:0000139///Golgi membrane+++GO:0005794///Golgi apparatus+++GO:0016020///membrane+++GO:0016021///integral component of membrane+++GO:0048471///perinuclear region of cytoplasm	GO:0004653///polypeptide N-acetylgalactosaminyltransferase activity+++GO:0016740///transferase activity+++GO:0016757///transferase activity, transferring glycosyl groups+++GO:0030145///manganese ion binding+++GO:0030246///carbohydrate binding+++GO:0046872///metal ion binding	GO:0006486///protein glycosylation+++GO:0018242///protein O-linked glycosylation via serine+++GO:0018243///protein O-linked glycosylation via threonine
Dgkd	ENSMUSG00000070738	227333	diacylglycerol kinase, delta	0.66944	-0.578974	0.000142064	0.00235568	78.5667	46.55	coding	mRNA	GO:0005737///cytoplasm+++GO:0005829///cytosol+++GO:0005886///plasma membrane+++GO:0005905///clathrin-coated pit+++GO:0016020///membrane+++GO:0031410///cytoplasmic vesicle	GO:0000166///nucleotide binding+++GO:0003951///NAD+ kinase activity+++GO:0004143///diacylglycerol kinase activity+++GO:0005524///ATP binding+++GO:0016301///kinase activity+++GO:0016740///transferase activity+++GO:0019900///kinase binding+++GO:0042802///identical protein binding+++GO:0042803///protein homodimerization activity+++GO:0046872///metal ion binding+++GO:0046982///protein heterodimerization activity	GO:0006654///phosphatidic acid biosynthetic process+++GO:0006897///endocytosis+++GO:0007165///signal transduction+++GO:0007205///protein kinase C-activating G protein-coupled receptor signaling pathway+++GO:0010033///response to organic substance+++GO:0015031///protein transport+++GO:0016310///phosphorylation+++GO:0035556///intracellular signal transduction+++GO:0045742///positive regulation of epidermal growth factor receptor signaling pathway+++GO:0046339///diacylglycerol metabolic process+++GO:0046486///glycerolipid metabolic process+++GO:0046834///lipid phosphorylation+++GO:0090038///negative regulation of protein kinase C signaling+++GO:2000370///positive regulation of clathrin-dependent endocytosis
Cyth1	ENSMUSG00000017132	19157	cytohesin 1	0.668601	-0.580782	0.00728373	0.0434228	24.7467	14.6967	coding	mRNA	GO:0005737///cytoplasm+++GO:0005829///cytosol+++GO:0005886///plasma membrane+++GO:0005912///adherens junction+++GO:0005923///bicellular tight junction+++GO:0016020///membrane+++GO:0030054///cell junction+++GO:0031234///extrinsic component of cytoplasmic side of plasma membrane+++GO:0031594///neuromuscular junction+++GO:0098888///extrinsic component of presynaptic membrane	GO:0005085///guanyl-nucleotide exchange factor activity+++GO:0005515///protein binding+++GO:0008289///lipid binding	GO:0030155///regulation of cell adhesion+++GO:0032012///regulation of ARF protein signal transduction+++GO:0050790///regulation of catalytic activity+++GO:0090162///establishment of epithelial cell polarity+++GO:2000300///regulation of synaptic vesicle exocytosis
Dcp1b	ENSMUSG00000041477	319618	decapping mRNA 1B	0.668363	-0.581297	0.0141949	0.0688208	4.14667	2.45	coding	mRNA	GO:0000932///P-body+++GO:0005634///nucleus+++GO:0005737///cytoplasm+++GO:0005829///cytosol+++GO:0043231///intracellular membrane-bounded organelle	GO:0003729///mRNA binding+++GO:0005515///protein binding+++GO:0008047///enzyme activator activity+++GO:0016787///hydrolase activity+++GO:0030234///enzyme regulator activity	GO:0000184///nuclear-transcribed mRNA catabolic process, nonsense-mediated decay+++GO:0000290///deadenylation-dependent decapping of nuclear-transcribed mRNA+++GO:0031087///deadenylation-independent decapping of nuclear-transcribed mRNA+++GO:0034504///protein localization to nucleus+++GO:0043085///positive regulation of catalytic activity+++GO:0097398///cellular response to interleukin-17+++GO:0110012///protein localization to P-body
Meaf6	ENSMUSG00000028863	70088	MYST/Esa1-associated factor 6	0.668305	-0.581422	0.0245697	0.100523	15.8967	9.51	coding	mRNA	GO:0000123///histone acetyltransferase complex+++GO:0000775///chromosome, centromeric region+++GO:0000776///kinetochore+++GO:0000777///condensed chromosome kinetochore+++GO:0005634///nucleus+++GO:0005694///chromosome+++GO:0005730///nucleolus+++GO:0035267///NuA4 histone acetyltransferase complex+++GO:0070776///MOZ/MORF histone acetyltransferase complex+++GO:1990467///NuA3a histone acetyltransferase complex+++GO:1990468///NuA3b histone acetyltransferase complex		GO:0006325///chromatin organization+++GO:0016573///histone acetylation+++GO:0043968///histone H2A acetylation+++GO:0043972///histone H3-K23 acetylation+++GO:0043981///histone H4-K5 acetylation+++GO:0043982///histone H4-K8 acetylation+++GO:0043983///histone H4-K12 acetylation+++GO:0043984///histone H4-K16 acetylation+++GO:0044154///histone H3-K14 acetylation
Pknox1	ENSMUSG00000006705	18771	Pbx/knotted 1 homeobox	0.668189	-0.581672	0.0350272	0.127543	33.79	20.1567	coding	mRNA	GO:0005634///nucleus+++GO:0005654///nucleoplasm+++GO:0005667///transcription factor complex+++GO:0005737///cytoplasm	GO:0000978///RNA polymerase II proximal promoter sequence-specific DNA binding+++GO:0000981///DNA-binding transcription factor activity, RNA polymerase II-specific+++GO:0003677///DNA binding+++GO:0003682///chromatin binding+++GO:0005515///protein binding+++GO:0043565///sequence-specific DNA binding+++GO:1990837///sequence-specific double-stranded DNA binding	GO:0001525///angiogenesis+++GO:0006355///regulation of transcription, DNA-templated+++GO:0006357///regulation of transcription by RNA polymerase II+++GO:0030097///hemopoiesis+++GO:0030217///T cell differentiation+++GO:0030218///erythrocyte differentiation+++GO:0043010///camera-type eye development+++GO:0045893///positive regulation of transcription, DNA-templated+++GO:0045944///positive regulation of transcription by RNA polymerase II
Nelfcd	ENSMUSG00000016253	57314	negative elongation factor complex member C/D, Th1l	0.667454	-0.58326	0.0167269	0.0769	87.1733	52.05	coding	mRNA	GO:0005634///nucleus+++GO:0032021///NELF complex	GO:0003723///RNA binding+++GO:0005515///protein binding	GO:0034244///negative regulation of transcription elongation from RNA polymerase II promoter+++GO:0045892///negative regulation of transcription, DNA-templated
Atat1	ENSMUSG00000024426	73242	alpha tubulin acetyltransferase 1	0.666888	-0.584483	0.00453057	0.0312026	61.6233	40.1167	coding	mRNA	GO:0005737///cytoplasm+++GO:0005794///Golgi apparatus+++GO:0005819///spindle+++GO:0005829///cytosol+++GO:0005856///cytoskeleton+++GO:0005874///microtubule+++GO:0005905///clathrin-coated pit+++GO:0005925///focal adhesion+++GO:0016020///membrane+++GO:0030054///cell junction+++GO:0030424///axon+++GO:0042995///cell projection+++GO:0072686///mitotic spindle+++GO:0097427///microtubule bundle	GO:0004468///lysine N-acetyltransferase activity, acting on acetyl phosphate as donor+++GO:0016740///transferase activity+++GO:0016746///transferase activity, transferring acyl groups+++GO:0019799///tubulin N-acetyltransferase activity	GO:0007283///spermatogenesis+++GO:0021542///dentate gyrus development+++GO:0045598///regulation of fat cell differentiation+++GO:0048666///neuron development+++GO:0070507///regulation of microtubule cytoskeleton organization+++GO:0071929///alpha-tubulin acetylation+++GO:1900227///positive regulation of NLRP3 inflammasome complex assembly
Zfp607b	ENSMUSG00000057093	112415	zinc finger protein 607B	0.666881	-0.584498	0.0466109	0.154271	2.66667	1.59667	coding	mRNA	GO:0005634///nucleus	GO:0000978///RNA polymerase II proximal promoter sequence-specific DNA binding+++GO:0000981///DNA-binding transcription factor activity, RNA polymerase II-specific+++GO:0046872///metal ion binding	GO:0006355///regulation of transcription, DNA-templated+++GO:0006357///regulation of transcription by RNA polymerase II
Kctd21	ENSMUSG00000044952	622320	potassium channel tetramerisation domain containing 21	0.66618	-0.586016	0.00497107	0.0329455	8.23667	4.83	coding	mRNA	GO:0005575///cellular_component	GO:0042802///identical protein binding+++GO:0042826///histone deacetylase binding+++GO:0097602///cullin family protein binding	GO:0006511///ubiquitin-dependent protein catabolic process+++GO:0016567///protein ubiquitination+++GO:0040008///regulation of growth+++GO:0045879///negative regulation of smoothened signaling pathway+++GO:0051260///protein homooligomerization
Jund	ENSMUSG00000071076	16478	jun D proto-oncogene	0.666101	-0.586187	0.000483494	0.00604004	61.8867	36.4633	coding	mRNA	GO:0005634///nucleus+++GO:0005654///nucleoplasm+++GO:0005667///transcription factor complex+++GO:0032991///protein-containing complex+++GO:0032993///protein-DNA complex+++GO:0035976///transcription factor AP-1 complex	GO:0000976///transcription regulatory region sequence-specific DNA binding+++GO:0000978///RNA polymerase II proximal promoter sequence-specific DNA binding+++GO:0000981///DNA-binding transcription factor activity, RNA polymerase II-specific+++GO:0001228///DNA-binding transcription activator activity, RNA polymerase II-specific+++GO:0003677///DNA binding+++GO:0003690///double-stranded DNA binding+++GO:0003700///DNA-binding transcription factor activity+++GO:0005515///protein binding+++GO:0008134///transcription factor binding+++GO:0016922///nuclear receptor binding+++GO:0019899///enzyme binding+++GO:0043565///sequence-specific DNA binding+++GO:1990837///sequence-specific double-stranded DNA binding	GO:0002076///osteoblast development+++GO:0006355///regulation of transcription, DNA-templated+++GO:0006357///regulation of transcription by RNA polymerase II+++GO:0006366///transcription by RNA polymerase II+++GO:0007568///aging+++GO:0007623///circadian rhythm+++GO:0009416///response to light stimulus+++GO:0009612///response to mechanical stimulus+++GO:0014070///response to organic cyclic compound+++GO:0032496///response to lipopolysaccharide+++GO:0042127///regulation of cell proliferation+++GO:0043032///positive regulation of macrophage activation+++GO:0043434///response to peptide hormone+++GO:0045669///positive regulation of osteoblast differentiation+++GO:0045944///positive regulation of transcription by RNA polymerase II+++GO:0051726///regulation of cell cycle+++GO:0071277///cellular response to calcium ion
Engase	ENSMUSG00000033857	217364	endo-beta-N-acetylglucosaminidase	0.666089	-0.586213	0.0370853	0.132435	4.37	2.78667	coding	mRNA	GO:0005737///cytoplasm+++GO:0005829///cytosol	GO:0004553///hydrolase activity, hydrolyzing O-glycosyl compounds+++GO:0016787///hydrolase activity+++GO:0016798///hydrolase activity, acting on glycosyl bonds+++GO:0033925///mannosyl-glycoprotein endo-beta-N-acetylglucosaminidase activity	GO:0006517///protein deglycosylation+++GO:0008152///metabolic process
Zfp827	ENSMUSG00000071064	622675	zinc finger protein 827	0.666031	-0.586338	0.0011986	0.0119393	8.41333	4.98667	coding	mRNA	GO:0005634///nucleus	GO:0003677///DNA binding+++GO:0046872///metal ion binding	GO:0010468///regulation of gene expression+++GO:0045944///positive regulation of transcription by RNA polymerase II
Zfp157	ENSMUSG00000036898	72154	zinc finger protein 157	0.666029	-0.586342	0.03027	0.115964	8.96667	5.37667	coding	mRNA		GO:0000977///RNA polymerase II regulatory region sequence-specific DNA binding+++GO:0000981///DNA-binding transcription factor activity, RNA polymerase II-specific+++GO:0001227///DNA-binding transcription repressor activity, RNA polymerase II-specific+++GO:0046872///metal ion binding	GO:0000122///negative regulation of transcription by RNA polymerase II+++GO:0006355///regulation of transcription, DNA-templated+++GO:0006357///regulation of transcription by RNA polymerase II+++GO:0010453///regulation of cell fate commitment+++GO:0048286///lung alveolus development+++GO:0060443///mammary gland morphogenesis
Six5	ENSMUSG00000040841	20475	sine oculis-related homeobox 5	0.665838	-0.586758	0.0444308	0.149566	9.16333	5.45667	coding	mRNA	GO:0005634///nucleus+++GO:0005667///transcription factor complex	GO:0000978///RNA polymerase II proximal promoter sequence-specific DNA binding+++GO:0000981///DNA-binding transcription factor activity, RNA polymerase II-specific+++GO:0001228///DNA-binding transcription activator activity, RNA polymerase II-specific+++GO:0003677///DNA binding+++GO:0043565///sequence-specific DNA binding	GO:0002088///lens development in camera-type eye+++GO:0006355///regulation of transcription, DNA-templated+++GO:0006357///regulation of transcription by RNA polymerase II+++GO:0007275///multicellular organism development+++GO:0007286///spermatid development+++GO:0008285///negative regulation of cell proliferation+++GO:0045892///negative regulation of transcription, DNA-templated+++GO:0045944///positive regulation of transcription by RNA polymerase II+++GO:1902723///negative regulation of skeletal muscle satellite cell proliferation
Bin1	ENSMUSG00000024381	30948	bridging integrator 1	0.665831	-0.586772	0.0145288	0.0699698	146.473	87.6633	coding	mRNA	GO:0005634///nucleus+++GO:0005635///nuclear envelope+++GO:0005737///cytoplasm+++GO:0005768///endosome+++GO:0005829///cytosol+++GO:0005856///cytoskeleton+++GO:0005874///microtubule+++GO:0005886///plasma membrane+++GO:0008021///synaptic vesicle+++GO:0016020///membrane+++GO:0030018///Z disc+++GO:0030315///T-tubule+++GO:0030424///axon+++GO:0030425///dendrite+++GO:0031674///I band+++GO:0031982///vesicle+++GO:0033268///node of Ranvier+++GO:0043194///axon initial segment+++GO:0043196///varicosity+++GO:0043679///axon terminus+++GO:0044300///cerebellar mossy fiber+++GO:0045202///synapse+++GO:0060987///lipid tube+++GO:0098850///extrinsic component of synaptic vesicle membrane+++GO:0098978///glutamatergic synapse	GO:0002020///protease binding+++GO:0005515///protein binding+++GO:0005543///phospholipid binding+++GO:0019828///aspartic-type endopeptidase inhibitor activity+++GO:0042802///identical protein binding+++GO:0044877///protein-containing complex binding+++GO:0048156///tau protein binding+++GO:0051015///actin filament binding+++GO:0051020///GTPase binding+++GO:0051087///chaperone binding+++GO:0070063///RNA polymerase binding	GO:0006897///endocytosis+++GO:0006997///nucleus organization+++GO:0007275///multicellular organism development+++GO:0008333///endosome to lysosome transport+++GO:0030100///regulation of endocytosis+++GO:0030154///cell differentiation+++GO:0030838///positive regulation of actin filament polymerization+++GO:0033292///T-tubule organization+++GO:0042692///muscle cell differentiation+++GO:0043065///positive regulation of apoptotic process+++GO:0043547///positive regulation of GTPase activity+++GO:0045664///regulation of neuron differentiation+++GO:0045807///positive regulation of endocytosis+++GO:0048488///synaptic vesicle endocytosis+++GO:0048711///positive regulation of astrocyte differentiation+++GO:0051647///nucleus localization+++GO:0051726///regulation of cell cycle+++GO:0060988///lipid tube assembly+++GO:0071156///regulation of cell cycle arrest+++GO:0086091///regulation of heart rate by cardiac conduction+++GO:1901380///negative regulation of potassium ion transmembrane transport+++GO:1902430///negative regulation of amyloid-beta formation+++GO:1902960///negative regulation of aspartic-type endopeptidase activity involved in amyloid precursor protein catabolic process+++GO:1903946///negative regulation of ventricular cardiac muscle cell action potential+++GO:1904878///negative regulation of calcium ion transmembrane transport via high voltage-gated calcium channel
Zfp606	ENSMUSG00000030386	67370	zinc finger protein 606	0.66542	-0.587662	0.00716265	0.0429529	13.8133	8.37667	coding	mRNA	GO:0005634///nucleus+++GO:0005654///nucleoplasm	GO:0000978///RNA polymerase II proximal promoter sequence-specific DNA binding+++GO:0001228///DNA-binding transcription activator activity, RNA polymerase II-specific+++GO:0046872///metal ion binding	GO:0006355///regulation of transcription, DNA-templated+++GO:0006357///regulation of transcription by RNA polymerase II+++GO:0045944///positive regulation of transcription by RNA polymerase II
Slc35a5	ENSMUSG00000022664	74102	solute carrier family 35, member A5	0.6649	-0.58879	0.000793589	0.00877277	23.42	13.79	coding	mRNA	GO:0000139///Golgi membrane+++GO:0016020///membrane+++GO:0016021///integral component of membrane+++GO:0030173///integral component of Golgi membrane	GO:0015165///pyrimidine nucleotide-sugar transmembrane transporter activity	GO:0008643///carbohydrate transport+++GO:0090481///pyrimidine nucleotide-sugar transmembrane transport
Rida	ENSMUSG00000022323	15473	reactive intermediate imine deaminase A homolog	0.664544	-0.589564	0.00345974	0.0262123	39.54	23.1933	coding	mRNA	GO:0005634///nucleus+++GO:0005737///cytoplasm+++GO:0005739///mitochondrion+++GO:0005759///mitochondrial matrix+++GO:0005777///peroxisome+++GO:0005829///cytosol	GO:0003723///RNA binding+++GO:0003729///mRNA binding+++GO:0016787///hydrolase activity+++GO:0016892///endoribonuclease activity, producing 3'-phosphomonoesters+++GO:0019239///deaminase activity+++GO:0036041///long-chain fatty acid binding+++GO:0042802///identical protein binding+++GO:0043167///ion binding+++GO:0046914///transition metal ion binding	GO:0001822///kidney development+++GO:0006402///mRNA catabolic process+++GO:0007420///brain development+++GO:0017148///negative regulation of translation+++GO:0030324///lung development+++GO:0033993///response to lipid+++GO:0050680///negative regulation of epithelial cell proliferation+++GO:0061157///mRNA destabilization+++GO:0070314///G1 to G0 transition+++GO:0090502///RNA phosphodiester bond hydrolysis, endonucleolytic+++GO:1901565///organonitrogen compound catabolic process+++GO:1902074///response to salt
Gsn	ENSMUSG00000026879	227753	gelsolin	0.664432	-0.589807	0.00665481	0.0408157	32.17	18.9467	coding	mRNA	GO:0001726///ruffle+++GO:0002102///podosome+++GO:0005576///extracellular region+++GO:0005615///extracellular space+++GO:0005634///nucleus+++GO:0005737///cytoplasm+++GO:0005829///cytosol+++GO:0005856///cytoskeleton+++GO:0005886///plasma membrane+++GO:0005925///focal adhesion+++GO:0015629///actin cytoskeleton+++GO:0016528///sarcoplasm+++GO:0030027///lamellipodium+++GO:0030478///actin cap+++GO:0030864///cortical actin cytoskeleton+++GO:0032991///protein-containing complex+++GO:0042470///melanosome+++GO:0042995///cell projection+++GO:0043209///myelin sheath+++GO:0045335///phagocytic vesicle+++GO:0048471///perinuclear region of cytoplasm	GO:0003779///actin binding+++GO:0005509///calcium ion binding+++GO:0005515///protein binding+++GO:0005546///phosphatidylinositol-4,5-bisphosphate binding+++GO:0036313///phosphatidylinositol 3-kinase catalytic subunit binding+++GO:0045159///myosin II binding+++GO:0046872///metal ion binding+++GO:0051015///actin filament binding	GO:0006911///phagocytosis, engulfment+++GO:0006915///apoptotic process+++GO:0007417///central nervous system development+++GO:0007568///aging+++GO:0008154///actin polymerization or depolymerization+++GO:0010628///positive regulation of gene expression+++GO:0014003///oligodendrocyte development+++GO:0014891///striated muscle atrophy+++GO:0016192///vesicle-mediated transport+++GO:0030030///cell projection organization+++GO:0030031///cell projection assembly+++GO:0030036///actin cytoskeleton organization+++GO:0030041///actin filament polymerization+++GO:0030042///actin filament depolymerization+++GO:0030155///regulation of cell adhesion+++GO:0031648///protein destabilization+++GO:0035994///response to muscle stretch+++GO:0042060///wound healing+++GO:0042246///tissue regeneration+++GO:0042989///sequestering of actin monomers+++GO:0045010///actin nucleation+++GO:0045471///response to ethanol+++GO:0046597///negative regulation of viral entry into host cell+++GO:0048015///phosphatidylinositol-mediated signaling+++GO:0051014///actin filament severing+++GO:0051016///barbed-end actin filament capping+++GO:0051127///positive regulation of actin nucleation+++GO:0051593///response to folic acid+++GO:0051693///actin filament capping+++GO:0055119///relaxation of cardiac muscle+++GO:0060271///cilium assembly+++GO:0071276///cellular response to cadmium ion+++GO:0071346///cellular response to interferon-gamma+++GO:0071801///regulation of podosome assembly+++GO:0086003///cardiac muscle cell contraction+++GO:0090527///actin filament reorganization+++GO:0097017///renal protein absorption+++GO:0097284///hepatocyte apoptotic process+++GO:1902174///positive regulation of keratinocyte apoptotic process+++GO:1903903///regulation of establishment of T cell polarity+++GO:1903906///regulation of plasma membrane raft polarization+++GO:1903909///regulation of receptor clustering+++GO:1903923///positive regulation of protein processing in phagocytic vesicle+++GO:1990000///amyloid fibril formation+++GO:2001269///positive regulation of cysteine-type endopeptidase activity involved in apoptotic signaling pathway
Dennd4b	ENSMUSG00000042404	229541	DENN/MADD domain containing 4B	0.663928	-0.590901	0.022824	0.0956181	9.01333	4.92333	coding	mRNA	GO:0005654///nucleoplasm+++GO:0005794///Golgi apparatus+++GO:0031410///cytoplasmic vesicle	GO:0005085///guanyl-nucleotide exchange factor activity	GO:0032483///regulation of Rab protein signal transduction+++GO:0050790///regulation of catalytic activity
Arpc5l	ENSMUSG00000026755	74192	actin related protein 2/3 complex, subunit 5-like	0.663549	-0.591726	0.00251008	0.020687	148.727	87.6567	coding	mRNA	GO:0005737///cytoplasm+++GO:0005856///cytoskeleton+++GO:0005885///Arp2/3 protein complex+++GO:0015629///actin cytoskeleton+++GO:0045202///synapse+++GO:0098978///glutamatergic synapse	GO:0003779///actin binding+++GO:0051015///actin filament binding	GO:0016477///cell migration+++GO:0030833///regulation of actin filament polymerization+++GO:0034314///Arp2/3 complex-mediated actin nucleation
Tlr3	ENSMUSG00000031639	142980	toll-like receptor 3	0.663462	-0.591915	0.0125867	0.0636035	25.88	15.2833	coding	mRNA	GO:0005737///cytoplasm+++GO:0005768///endosome+++GO:0005769///early endosome+++GO:0005783///endoplasmic reticulum+++GO:0005789///endoplasmic reticulum membrane+++GO:0005887///integral component of plasma membrane+++GO:0009986///cell surface+++GO:0010008///endosome membrane+++GO:0016020///membrane+++GO:0016021///integral component of membrane	GO:0003723///RNA binding+++GO:0003725///double-stranded RNA binding+++GO:0003953///NAD+ nucleosidase activity+++GO:0004888///transmembrane signaling receptor activity+++GO:0005515///protein binding+++GO:0038023///signaling receptor activity+++GO:0042802///identical protein binding	GO:0000165///MAPK cascade+++GO:0001774///microglial cell activation+++GO:0001819///positive regulation of cytokine production+++GO:0002224///toll-like receptor signaling pathway+++GO:0002376///immune system process+++GO:0002730///regulation of dendritic cell cytokine production+++GO:0002756///MyD88-independent toll-like receptor signaling pathway+++GO:0006952///defense response+++GO:0006954///inflammatory response+++GO:0006955///immune response+++GO:0007165///signal transduction+++GO:0007252///I-kappaB phosphorylation+++GO:0007254///JNK cascade+++GO:0008584///male gonad development+++GO:0009615///response to virus+++GO:0010628///positive regulation of gene expression+++GO:0032481///positive regulation of type I interferon production+++GO:0032722///positive regulation of chemokine production+++GO:0032727///positive regulation of interferon-alpha production+++GO:0032728///positive regulation of interferon-beta production+++GO:0032729///positive regulation of interferon-gamma production+++GO:0032735///positive regulation of interleukin-12 production+++GO:0032755///positive regulation of interleukin-6 production+++GO:0032757///positive regulation of interleukin-8 production+++GO:0032760///positive regulation of tumor necrosis factor production+++GO:0034123///positive regulation of toll-like receptor signaling pathway+++GO:0034138///toll-like receptor 3 signaling pathway+++GO:0034346///positive regulation of type III interferon production+++GO:0035458///cellular response to interferon-beta+++GO:0035690///cellular response to drug+++GO:0043065///positive regulation of apoptotic process+++GO:0043123///positive regulation of I-kappaB kinase/NF-kappaB signaling+++GO:0043330///response to exogenous dsRNA+++GO:0043331///response to dsRNA+++GO:0045087///innate immune response+++GO:0045766///positive regulation of angiogenesis+++GO:0045944///positive regulation of transcription by RNA polymerase II+++GO:0046330///positive regulation of JNK cascade+++GO:0050729///positive regulation of inflammatory response+++GO:0051092///positive regulation of NF-kappaB transcription factor activity+++GO:0051607///defense response to virus+++GO:0071260///cellular response to mechanical stimulus+++GO:0071346///cellular response to interferon-gamma+++GO:0071360///cellular response to exogenous dsRNA+++GO:0097191///extrinsic apoptotic signaling pathway+++GO:0097527///necroptotic signaling pathway+++GO:0098586///cellular response to virus+++GO:1901224///positive regulation of NIK/NF-kappaB signaling
Ralgapa2	ENSMUSG00000037110	241694	Ral GTPase activating protein, alpha subunit 2 (catalytic)	0.663259	-0.592355	0.0430972	0.146918	7.92667	4.74333	coding	mRNA	GO:0005634///nucleus+++GO:0005737///cytoplasm+++GO:0005829///cytosol+++GO:0005886///plasma membrane	GO:0005096///GTPase activator activity+++GO:0005515///protein binding+++GO:0046982///protein heterodimerization activity	GO:0032484///Ral protein signal transduction+++GO:0032880///regulation of protein localization+++GO:0043547///positive regulation of GTPase activity+++GO:0051056///regulation of small GTPase mediated signal transduction+++GO:0060178///regulation of exocyst localization+++GO:0090630///activation of GTPase activity
Irf2bpl	ENSMUSG00000034168	238330	interferon regulatory factor 2 binding protein-like	0.663073	-0.592761	0.00713407	0.0428534	61.89	36.3567	coding	mRNA	GO:0005634///nucleus+++GO:0005654///nucleoplasm	GO:0003714///transcription corepressor activity+++GO:0016740///transferase activity+++GO:0046872///metal ion binding+++GO:0061630///ubiquitin protein ligase activity	GO:0000122///negative regulation of transcription by RNA polymerase II+++GO:0006357///regulation of transcription by RNA polymerase II+++GO:0007399///nervous system development+++GO:0016567///protein ubiquitination+++GO:0045944///positive regulation of transcription by RNA polymerase II+++GO:0046543///development of secondary female sexual characteristics
Zfp937	ENSMUSG00000060336	245174	zinc finger protein 937	0.663069	-0.592768	0.0101568	0.0552211	2.58	1.52333	coding	mRNA	GO:0005634///nucleus	GO:0000978///RNA polymerase II proximal promoter sequence-specific DNA binding+++GO:0000981///DNA-binding transcription factor activity, RNA polymerase II-specific+++GO:0046872///metal ion binding	GO:0006355///regulation of transcription, DNA-templated+++GO:0006357///regulation of transcription by RNA polymerase II
Aldh2	ENSMUSG00000029455	11669	aldehyde dehydrogenase 2, mitochondrial	0.662899	-0.593139	0.00476214	0.0322335	116.8	70.45	coding	mRNA	GO:0005739///mitochondrion+++GO:0005759///mitochondrial matrix	GO:0004029///aldehyde dehydrogenase (NAD) activity+++GO:0005515///protein binding+++GO:0016491///oxidoreductase activity+++GO:0016620///oxidoreductase activity, acting on the aldehyde or oxo group of donors, NAD or NADP as acceptor+++GO:0042802///identical protein binding+++GO:0043878///glyceraldehyde-3-phosphate dehydrogenase (NAD+) (non-phosphorylating) activity+++GO:0051287///NAD binding+++GO:0070404///NADH binding	GO:0006068///ethanol catabolic process+++GO:0006117///acetaldehyde metabolic process+++GO:0008631///intrinsic apoptotic signaling pathway in response to oxidative stress+++GO:0014070///response to organic cyclic compound+++GO:0043066///negative regulation of apoptotic process+++GO:0048149///behavioral response to ethanol+++GO:0050727///regulation of inflammatory response+++GO:0110095///cellular detoxification of aldehyde+++GO:2000377///regulation of reactive oxygen species metabolic process
Kdm5b	ENSMUSG00000042207	75605	lysine (K)-specific demethylase 5B	0.662791	-0.593374	0.0065523	0.0403209	42.5133	25.1033	coding	mRNA	GO:0005634///nucleus+++GO:0005654///nucleoplasm+++GO:0005829///cytosol	GO:0003677///DNA binding+++GO:0003714///transcription corepressor activity+++GO:0005515///protein binding+++GO:0008270///zinc ion binding+++GO:0016491///oxidoreductase activity+++GO:0032452///histone demethylase activity+++GO:0032453///histone demethylase activity (H3-K4 specific)+++GO:0034647///histone demethylase activity (H3-trimethyl-K4 specific)+++GO:0034648///histone demethylase activity (H3-dimethyl-K4 specific)+++GO:0042393///histone binding+++GO:0046872///metal ion binding+++GO:0051213///dioxygenase activity+++GO:1990837///sequence-specific double-stranded DNA binding	GO:0006325///chromatin organization+++GO:0006338///chromatin remodeling+++GO:0007338///single fertilization+++GO:0009791///post-embryonic development+++GO:0010628///positive regulation of gene expression+++GO:0033601///positive regulation of mammary gland epithelial cell proliferation+++GO:0034720///histone H3-K4 demethylation+++GO:0034721///histone H3-K4 demethylation, trimethyl-H3-K4-specific+++GO:0042752///regulation of circadian rhythm+++GO:0044344///cellular response to fibroblast growth factor stimulus+++GO:0045892///negative regulation of transcription, DNA-templated+++GO:0048511///rhythmic process+++GO:0060444///branching involved in mammary gland duct morphogenesis+++GO:0060763///mammary duct terminal end bud growth+++GO:0060992///response to fungicide+++GO:0061038///uterus morphogenesis+++GO:0070306///lens fiber cell differentiation+++GO:1990830///cellular response to leukemia inhibitory factor+++GO:2000864///regulation of estradiol secretion
Hic2	ENSMUSG00000050240	58180	hypermethylated in cancer 2	0.662336	-0.594364	0.023822	0.0986196	3.23	1.90667	coding	mRNA	GO:0005634///nucleus+++GO:0005654///nucleoplasm	GO:0000978///RNA polymerase II proximal promoter sequence-specific DNA binding+++GO:0000981///DNA-binding transcription factor activity, RNA polymerase II-specific+++GO:0003677///DNA binding+++GO:0008022///protein C-terminus binding+++GO:0046872///metal ion binding	GO:0006357///regulation of transcription by RNA polymerase II
Ift27	ENSMUSG00000016637	67042	intraflagellar transport 27	0.662272	-0.594503	0.0137308	0.0671188	68.8533	40.44	coding	mRNA	GO:0000139///Golgi membrane+++GO:0005737///cytoplasm+++GO:0005794///Golgi apparatus+++GO:0005813///centrosome+++GO:0005929///cilium+++GO:0030992///intraciliary transport particle B+++GO:0031514///motile cilium+++GO:0036126///sperm flagellum+++GO:0042995///cell projection+++GO:0097225///sperm midpiece+++GO:0097228///sperm principal piece	GO:0000166///nucleotide binding+++GO:0003924///GTPase activity+++GO:0005515///protein binding+++GO:0005525///GTP binding	GO:0001822///kidney development+++GO:0006886///intracellular protein transport+++GO:0007224///smoothened signaling pathway+++GO:0007283///spermatogenesis+++GO:0015031///protein transport+++GO:0030154///cell differentiation+++GO:0042073///intraciliary transport+++GO:0060122///inner ear receptor cell stereocilium organization+++GO:0090102///cochlea development
Ttll1	ENSMUSG00000022442	319953	tubulin tyrosine ligase-like 1	0.662075	-0.594932	0.0103345	0.0557549	27.6867	16.2133	coding	mRNA	GO:0005576///extracellular region+++GO:0005737///cytoplasm+++GO:0005829///cytosol+++GO:0005856///cytoskeleton+++GO:0005874///microtubule+++GO:0005929///cilium+++GO:0036064///ciliary basal body	GO:0000166///nucleotide binding+++GO:0005515///protein binding+++GO:0005524///ATP binding+++GO:0015631///tubulin binding+++GO:0016874///ligase activity+++GO:0070740///tubulin-glutamic acid ligase activity	GO:0000226///microtubule cytoskeleton organization+++GO:0002395///immune response in nasopharyngeal-associated lymphoid tissue+++GO:0003351///epithelial cilium movement+++GO:0006464///cellular protein modification process+++GO:0007288///sperm axoneme assembly+++GO:0018095///protein polyglutamylation+++GO:0021702///cerebellar Purkinje cell differentiation+++GO:0030317///flagellated sperm motility+++GO:0035082///axoneme assembly
Rcan3	ENSMUSG00000059713	53902	regulator of calcineurin 3	0.662035	-0.595021	0.00278673	0.0224112	16.2933	9.59667	coding	mRNA	GO:0005634///nucleus+++GO:0005737///cytoplasm	GO:0003676///nucleic acid binding+++GO:0008597///calcium-dependent protein serine/threonine phosphatase regulator activity+++GO:0019902///phosphatase binding+++GO:0031013///troponin I binding	GO:0019722///calcium-mediated signaling+++GO:0050790///regulation of catalytic activity
Spag9	ENSMUSG00000020859	70834	sperm associated antigen 9	0.661657	-0.595846	0.00377713	0.0276828	88.2267	51.71	coding	mRNA	GO:0005737///cytoplasm+++GO:0005764///lysosome+++GO:0005765///lysosomal membrane+++GO:0005829///cytosol+++GO:0016020///membrane+++GO:0016021///integral component of membrane+++GO:0034451///centriolar satellite+++GO:0048471///perinuclear region of cytoplasm	GO:0005078///MAP-kinase scaffold activity+++GO:0005515///protein binding+++GO:0008432///JUN kinase binding+++GO:0019894///kinesin binding+++GO:0030159///receptor signaling complex scaffold activity+++GO:0042802///identical protein binding+++GO:0048273///mitogen-activated protein kinase p38 binding	GO:0000187///activation of MAPK activity+++GO:0001933///negative regulation of protein phosphorylation+++GO:0007254///JNK cascade+++GO:0007257///activation of JUN kinase activity+++GO:0016192///vesicle-mediated transport+++GO:0030335///positive regulation of cell migration+++GO:0032418///lysosome localization+++GO:0042147///retrograde transport, endosome to Golgi+++GO:0043410///positive regulation of MAPK cascade+++GO:0045665///negative regulation of neuron differentiation+++GO:0045666///positive regulation of neuron differentiation+++GO:0051146///striated muscle cell differentiation+++GO:1903860///negative regulation of dendrite extension
Fdxr	ENSMUSG00000018861	14149	ferredoxin reductase	0.661614	-0.595939	0.0299025	0.115007	17.9267	10.6733	coding	mRNA	GO:0005739///mitochondrion+++GO:0005743///mitochondrial inner membrane+++GO:0016020///membrane	GO:0015039///NADPH-adrenodoxin reductase activity+++GO:0016491///oxidoreductase activity+++GO:0070402///NADPH binding	GO:0006629///lipid metabolic process+++GO:0006744///ubiquinone biosynthetic process+++GO:0008202///steroid metabolic process+++GO:0008203///cholesterol metabolic process+++GO:0070995///NADPH oxidation
Arhgap12	ENSMUSG00000041225	75415	Rho GTPase activating protein 12	0.661535	-0.596111	0.00613406	0.0384232	40.4533	23.8567	coding	mRNA	GO:0001891///phagocytic cup+++GO:0005737///cytoplasm	GO:0003674///molecular_function+++GO:0005096///GTPase activator activity	GO:0002011///morphogenesis of an epithelial sheet+++GO:0006911///phagocytosis, engulfment+++GO:0007015///actin filament organization+++GO:0007165///signal transduction+++GO:0043087///regulation of GTPase activity+++GO:0043547///positive regulation of GTPase activity+++GO:0050790///regulation of catalytic activity+++GO:0051058///negative regulation of small GTPase mediated signal transduction
Tpgs2	ENSMUSG00000024269	66648	tubulin polyglutamylase complex subunit 2	0.661467	-0.596258	0.0480088	0.157393	21.5667	12.8667	coding	mRNA	GO:0005575///cellular_component+++GO:0005737///cytoplasm+++GO:0005829///cytosol+++GO:0005856///cytoskeleton+++GO:0005874///microtubule	GO:0003674///molecular_function	GO:0008150///biological_process+++GO:0018095///protein polyglutamylation
Fmnl2	ENSMUSG00000036053	71409	formin-like 2	0.661182	-0.59688	0.0203602	0.0884972	60.0267	35.52	coding	mRNA	GO:0005737///cytoplasm+++GO:0005829///cytosol	GO:0003779///actin binding+++GO:0031267///small GTPase binding+++GO:0051015///actin filament binding	GO:0007010///cytoskeleton organization+++GO:0008360///regulation of cell shape+++GO:0016043///cellular component organization+++GO:0016477///cell migration+++GO:0022604///regulation of cell morphogenesis+++GO:0030036///actin cytoskeleton organization+++GO:0030866///cortical actin cytoskeleton organization
Tmem268	ENSMUSG00000045917	230279	transmembrane protein 268	0.661152	-0.596947	0.0420143	0.144229	3.83	2.24	coding	mRNA	GO:0005575///cellular_component+++GO:0016020///membrane+++GO:0016021///integral component of membrane	GO:0003674///molecular_function	GO:0008150///biological_process
Tnrc6b	ENSMUSG00000047888	213988	trinucleotide repeat containing 6b	0.661055	-0.597158	0.0156653	0.0737334	16.79	9.94333	coding	mRNA	GO:0000932///P-body+++GO:0005654///nucleoplasm+++GO:0005737///cytoplasm+++GO:0016020///membrane+++GO:0016021///integral component of membrane	GO:0003676///nucleic acid binding+++GO:0003723///RNA binding	GO:0006417///regulation of translation+++GO:0031047///gene silencing by RNA+++GO:0035195///gene silencing by miRNA+++GO:0035278///miRNA mediated inhibition of translation+++GO:0060213///positive regulation of nuclear-transcribed mRNA poly(A) tail shortening+++GO:1900153///positive regulation of nuclear-transcribed mRNA catabolic process, deadenylation-dependent decay+++GO:1905618///positive regulation of miRNA mediated inhibition of translation
Plpp7	ENSMUSG00000051373	227721	phospholipid phosphatase 7 (inactive)	0.660899	-0.597497	0.0120112	0.0616707	13.7333	8.05	coding	mRNA	GO:0005634///nucleus+++GO:0005635///nuclear envelope+++GO:0005783///endoplasmic reticulum+++GO:0005789///endoplasmic reticulum membrane+++GO:0016020///membrane+++GO:0016021///integral component of membrane	GO:0042392///sphingosine-1-phosphate phosphatase activity+++GO:0042577///lipid phosphatase activity	GO:0010832///negative regulation of myotube differentiation+++GO:0016311///dephosphorylation
Tmem98	ENSMUSG00000035413	103743	transmembrane protein 98	0.660084	-0.599279	0.00941923	0.0521842	95.41	56.2067	coding	mRNA	GO:0005576///extracellular region+++GO:0005615///extracellular space+++GO:0005783///endoplasmic reticulum+++GO:0005789///endoplasmic reticulum membrane+++GO:0005886///plasma membrane+++GO:0016020///membrane+++GO:0016021///integral component of membrane+++GO:0070062///extracellular exosome	GO:0005515///protein binding	GO:0010955///negative regulation of protein processing+++GO:0031642///negative regulation of myelination+++GO:0045063///T-helper 1 cell differentiation+++GO:0048715///negative regulation of oligodendrocyte differentiation+++GO:1900181///negative regulation of protein localization to nucleus
Add3	ENSMUSG00000025026	27360	adducin 3 (gamma)	0.660053	-0.599346	0.00393877	0.0284705	55.4433	32.4533	coding	mRNA	GO:0000794///condensed nuclear chromosome+++GO:0005737///cytoplasm+++GO:0005856///cytoskeleton+++GO:0005886///plasma membrane+++GO:0005903///brush border+++GO:0005911///cell-cell junction+++GO:0005938///cell cortex+++GO:0014069///postsynaptic density+++GO:0016020///membrane	GO:0003779///actin binding+++GO:0005080///protein kinase C binding+++GO:0005200///structural constituent of cytoskeleton+++GO:0005516///calmodulin binding+++GO:0051015///actin filament binding	GO:0007010///cytoskeleton organization+++GO:0009410///response to xenobiotic stimulus+++GO:0042493///response to drug+++GO:0045907///positive regulation of vasoconstriction+++GO:0051016///barbed-end actin filament capping
Kcnq5	ENSMUSG00000028033	226922	potassium voltage-gated channel, subfamily Q, member 5	0.65972	-0.600073	0.0231778	0.0967099	3.31667	1.88667	coding	mRNA	GO:0005886///plasma membrane+++GO:0005887///integral component of plasma membrane+++GO:0008076///voltage-gated potassium channel complex+++GO:0016020///membrane+++GO:0016021///integral component of membrane+++GO:0030118///clathrin coat	GO:0005216///ion channel activity+++GO:0005244///voltage-gated ion channel activity+++GO:0005249///voltage-gated potassium channel activity+++GO:0005251///delayed rectifier potassium channel activity+++GO:0005267///potassium channel activity+++GO:0005516///calmodulin binding	GO:0006811///ion transport+++GO:0006813///potassium ion transport+++GO:0034765///regulation of ion transmembrane transport+++GO:0055085///transmembrane transport+++GO:0071805///potassium ion transmembrane transport
Wasf1	ENSMUSG00000019831	83767	WASP family, member 1	0.659319	-0.600951	0.0128254	0.0641658	26.8933	15.7967	coding	mRNA	GO:0005737///cytoplasm+++GO:0005739///mitochondrion+++GO:0005741///mitochondrial outer membrane+++GO:0005856///cytoskeleton+++GO:0005925///focal adhesion+++GO:0030027///lamellipodium+++GO:0030054///cell junction+++GO:0031209///SCAR complex+++GO:0032839///dendrite cytoplasm+++GO:0032991///protein-containing complex+++GO:0045202///synapse+++GO:0098794///postsynapse	GO:0003779///actin binding+++GO:0005515///protein binding+++GO:0031267///small GTPase binding+++GO:0034237///protein kinase A regulatory subunit binding+++GO:0051018///protein kinase A binding+++GO:0071933///Arp2/3 complex binding	GO:0006898///receptor-mediated endocytosis+++GO:0016601///Rac protein signal transduction+++GO:0030036///actin cytoskeleton organization+++GO:0031175///neuron projection development+++GO:0051388///positive regulation of neurotrophin TRK receptor signaling pathway+++GO:0070584///mitochondrion morphogenesis+++GO:0072673///lamellipodium morphogenesis+++GO:0097484///dendrite extension+++GO:0098885///modification of postsynaptic actin cytoskeleton+++GO:0098939///dendritic transport of mitochondrion+++GO:1990416///cellular response to brain-derived neurotrophic factor stimulus+++GO:2000601///positive regulation of Arp2/3 complex-mediated actin nucleation
Zfp799	ENSMUSG00000095253	240064	zinc finger protein 799	0.658834	-0.602013	0.0247668	0.101102	7.65333	4.56333	coding	mRNA	GO:0005634///nucleus	GO:0000977///RNA polymerase II regulatory region sequence-specific DNA binding+++GO:0000981///DNA-binding transcription factor activity, RNA polymerase II-specific+++GO:0046872///metal ion binding	GO:0006355///regulation of transcription, DNA-templated+++GO:0006357///regulation of transcription by RNA polymerase II
Pias3	ENSMUSG00000028101	229615	protein inhibitor of activated STAT 3	0.658526	-0.602687	0.00388135	0.0281979	35.79	20.9433	coding	mRNA	GO:0005634///nucleus+++GO:0005737///cytoplasm+++GO:0016607///nuclear speck+++GO:0030425///dendrite+++GO:0045202///synapse	GO:0001085///RNA polymerase II transcription factor binding+++GO:0003712///transcription coregulator activity+++GO:0005515///protein binding+++GO:0008022///protein C-terminus binding+++GO:0008270///zinc ion binding+++GO:0015459///potassium channel regulator activity+++GO:0016740///transferase activity+++GO:0019789///SUMO transferase activity+++GO:0019899///enzyme binding+++GO:0046872///metal ion binding+++GO:0047485///protein N-terminus binding+++GO:0061665///SUMO ligase activity	GO:0000122///negative regulation of transcription by RNA polymerase II+++GO:0006357///regulation of transcription by RNA polymerase II+++GO:0009725///response to hormone+++GO:0010628///positive regulation of gene expression+++GO:0010629///negative regulation of gene expression+++GO:0016925///protein sumoylation+++GO:0033234///negative regulation of protein sumoylation+++GO:0033235///positive regulation of protein sumoylation+++GO:0045671///negative regulation of osteoclast differentiation+++GO:0045838///positive regulation of membrane potential+++GO:0045892///negative regulation of transcription, DNA-templated+++GO:0071847///TNFSF11-mediated signaling pathway
Khnyn	ENSMUSG00000047153	219094	KH and NYN domain containing	0.658002	-0.603836	0.0329953	0.122315	10.84	6.39	coding	mRNA	GO:0005634///nucleus+++GO:0036464///cytoplasmic ribonucleoprotein granule	GO:0003723///RNA binding+++GO:0003729///mRNA binding+++GO:0004521///endoribonuclease activity	GO:0090502///RNA phosphodiester bond hydrolysis, endonucleolytic
Rabgap1l	ENSMUSG00000026721	29809	RAB GTPase activating protein 1-like	0.65779	-0.604301	0.0074767	0.0442374	8.36333	5.36667	coding	mRNA	GO:0005634///nucleus+++GO:0005768///endosome+++GO:0005769///early endosome+++GO:0005794///Golgi apparatus+++GO:0005929///cilium	GO:0005096///GTPase activator activity+++GO:0031267///small GTPase binding	GO:0006886///intracellular protein transport+++GO:0006897///endocytosis+++GO:0015031///protein transport+++GO:0032880///regulation of protein localization+++GO:0035855///megakaryocyte development+++GO:0043547///positive regulation of GTPase activity+++GO:0090630///activation of GTPase activity
Slx1b	ENSMUSG00000059772	75764	SLX1 structure-specific endonuclease subunit homolog B (S. cerevisiae)	0.65771	-0.604477	0.0129553	0.0646404	7.13333	4.17333	coding	mRNA	GO:0005634///nucleus+++GO:0005654///nucleoplasm+++GO:0033557///Slx1-Slx4 complex	GO:0004518///nuclease activity+++GO:0004519///endonuclease activity+++GO:0008821///crossover junction endodeoxyribonuclease activity+++GO:0016787///hydrolase activity+++GO:0017108///5'-flap endonuclease activity+++GO:0046872///metal ion binding	GO:0000724///double-strand break repair via homologous recombination+++GO:0006281///DNA repair+++GO:0006310///DNA recombination+++GO:0006974///cellular response to DNA damage stimulus+++GO:0090305///nucleic acid phosphodiester bond hydrolysis+++GO:0090656///t-circle formation+++GO:1904431///positive regulation of t-circle formation
Nudt13	ENSMUSG00000021809	67725	nudix (nucleoside diphosphate linked moiety X)-type motif 13	0.657625	-0.604663	0.0454878	0.151672	8.64667	5.19333	coding	mRNA	GO:0005739///mitochondrion	GO:0000210///NAD+ diphosphatase activity+++GO:0016787///hydrolase activity+++GO:0035529///NADH pyrophosphatase activity+++GO:0046872///metal ion binding	GO:0006734///NADH metabolic process+++GO:0006742///NADP catabolic process
Pxmp2	ENSMUSG00000029499	19301	peroxisomal membrane protein 2	0.657535	-0.604861	0.0116331	0.0603825	20.0667	11.6467	coding	mRNA	GO:0005737///cytoplasm+++GO:0005739///mitochondrion+++GO:0005777///peroxisome+++GO:0005778///peroxisomal membrane+++GO:0016020///membrane+++GO:0016021///integral component of membrane+++GO:0032991///protein-containing complex		GO:0046942///carboxylic acid transport
Mpdu1	ENSMUSG00000018761	24070	mannose-P-dolichol utilization defect 1	0.657046	-0.605935	4.62741e-06	0.000136079	164.583	95.39	coding	mRNA	GO:0016020///membrane+++GO:0016021///integral component of membrane	GO:0003674///molecular_function	GO:0006488///dolichol-linked oligosaccharide biosynthetic process+++GO:0009312///oligosaccharide biosynthetic process
Carf	ENSMUSG00000026017	241066	calcium response factor	0.656638	-0.606829	0.0431165	0.14695	3.66667	2.15	coding	mRNA	GO:0001652///granular component+++GO:0005634///nucleus	GO:0000978///RNA polymerase II proximal promoter sequence-specific DNA binding+++GO:0000981///DNA-binding transcription factor activity, RNA polymerase II-specific+++GO:0001228///DNA-binding transcription activator activity, RNA polymerase II-specific+++GO:0003677///DNA binding+++GO:0003700///DNA-binding transcription factor activity+++GO:0005515///protein binding	GO:0006357///regulation of transcription by RNA polymerase II+++GO:0035865///cellular response to potassium ion+++GO:0045944///positive regulation of transcription by RNA polymerase II+++GO:0051090///regulation of DNA-binding transcription factor activity+++GO:0061400///positive regulation of transcription from RNA polymerase II promoter in response to calcium ion+++GO:0071277///cellular response to calcium ion
Pcdh11x	ENSMUSG00000034755	245578	protocadherin 11 X-linked	0.656465	-0.607211	0.00578924	0.0369103	9.76333	6.21	coding	mRNA	GO:0005886///plasma membrane+++GO:0005887///integral component of plasma membrane+++GO:0016020///membrane+++GO:0016021///integral component of membrane+++GO:0061827///sperm head+++GO:0097225///sperm midpiece	GO:0005509///calcium ion binding+++GO:0005515///protein binding	GO:0007155///cell adhesion+++GO:0007156///homophilic cell adhesion via plasma membrane adhesion molecules+++GO:0010923///negative regulation of phosphatase activity
Faap100	ENSMUSG00000025384	71885	Fanconi anemia core complex associated protein 100	0.656335	-0.607496	0.0165871	0.0764315	19.4967	11.4133	coding	mRNA	GO:0005634///nucleus+++GO:0005654///nucleoplasm+++GO:0005829///cytosol+++GO:0043240///Fanconi anaemia nuclear complex	GO:0003674///molecular_function+++GO:0003677///DNA binding	GO:0006281///DNA repair+++GO:0006974///cellular response to DNA damage stimulus+++GO:0008150///biological_process+++GO:0036297///interstrand cross-link repair
Znrf1	ENSMUSG00000033545	170737	zinc and ring finger 1	0.656242	-0.6077	0.000334262	0.00455226	33.5567	19.3633	coding	mRNA	GO:0005764///lysosome+++GO:0005768///endosome+++GO:0005829///cytosol+++GO:0016020///membrane+++GO:0030054///cell junction+++GO:0030672///synaptic vesicle membrane+++GO:0031410///cytoplasmic vesicle+++GO:0045202///synapse	GO:0004842///ubiquitin-protein transferase activity+++GO:0005515///protein binding+++GO:0016740///transferase activity+++GO:0046872///metal ion binding+++GO:0061630///ubiquitin protein ligase activity	GO:0007010///cytoskeleton organization+++GO:0016567///protein ubiquitination+++GO:0043161///proteasome-mediated ubiquitin-dependent protein catabolic process+++GO:0070936///protein K48-linked ubiquitination
Cyb561d1	ENSMUSG00000048796	72023	cytochrome b-561 domain containing 1	0.65602	-0.608188	0.049839	0.161292	2.99667	1.69667	coding	mRNA	GO:0005575///cellular_component+++GO:0016020///membrane+++GO:0016021///integral component of membrane	GO:0016491///oxidoreductase activity+++GO:0020037///heme binding+++GO:0046872///metal ion binding	GO:0055085///transmembrane transport
Sirt5	ENSMUSG00000054021	68346	sirtuin 5	0.655873	-0.608511	0.0295997	0.114212	8.64333	5.21333	coding	mRNA	GO:0005634///nucleus+++GO:0005737///cytoplasm+++GO:0005739///mitochondrion+++GO:0005743///mitochondrial inner membrane+++GO:0005758///mitochondrial intermembrane space+++GO:0005759///mitochondrial matrix+++GO:0005829///cytosol	GO:0005515///protein binding+++GO:0008270///zinc ion binding+++GO:0016740///transferase activity+++GO:0034979///NAD-dependent protein deacetylase activity+++GO:0036054///protein-malonyllysine demalonylase activity+++GO:0036055///protein-succinyllysine desuccinylase activity+++GO:0046872///metal ion binding+++GO:0061697///protein-glutaryllysine deglutarylase activity+++GO:0070403///NAD+ binding	GO:0002931///response to ischemia+++GO:0006476///protein deacetylation+++GO:0010566///regulation of ketone biosynthetic process+++GO:0010667///negative regulation of cardiac muscle cell apoptotic process+++GO:0036046///protein demalonylation+++GO:0036047///peptidyl-lysine demalonylation+++GO:0036048///protein desuccinylation+++GO:0036049///peptidyl-lysine desuccinylation+++GO:0061698///protein deglutarylation+++GO:0061699///peptidyl-lysine deglutarylation+++GO:1904229///regulation of succinate dehydrogenase activity+++GO:2000378///negative regulation of reactive oxygen species metabolic process
Aldh9a1	ENSMUSG00000026687	56752	aldehyde dehydrogenase 9, subfamily A1	0.655748	-0.608787	0.0452943	0.151362	21.3567	12.5633	coding	mRNA	GO:0005737///cytoplasm+++GO:0005739///mitochondrion+++GO:0005829///cytosol	GO:0004029///aldehyde dehydrogenase (NAD) activity+++GO:0016491///oxidoreductase activity+++GO:0016620///oxidoreductase activity, acting on the aldehyde or oxo group of donors, NAD or NADP as acceptor+++GO:0019145///aminobutyraldehyde dehydrogenase activity+++GO:0042802///identical protein binding+++GO:0043176///amine binding+++GO:0043878///glyceraldehyde-3-phosphate dehydrogenase (NAD+) (non-phosphorylating) activity+++GO:0047105///4-trimethylammoniobutyraldehyde dehydrogenase activity+++GO:0051287///NAD binding	GO:0006081///cellular aldehyde metabolic process+++GO:0009437///carnitine metabolic process+++GO:0042136///neurotransmitter biosynthetic process+++GO:0045329///carnitine biosynthetic process+++GO:0051289///protein homotetramerization
Rnpepl1	ENSMUSG00000026269	108657	arginyl aminopeptidase (aminopeptidase B)-like 1	0.655594	-0.609125	0.0145753	0.0700883	45.3967	26.3767	coding	mRNA		GO:0004177///aminopeptidase activity+++GO:0008233///peptidase activity+++GO:0008237///metallopeptidase activity+++GO:0008270///zinc ion binding+++GO:0016787///hydrolase activity+++GO:0046872///metal ion binding+++GO:0070006///metalloaminopeptidase activity	GO:0006508///proteolysis
Pde10a	ENSMUSG00000023868	23984	phosphodiesterase 10A	0.655487	-0.60936	0.00465128	0.0317271	10.08	5.78333	coding	mRNA	GO:0005737///cytoplasm+++GO:0016020///membrane+++GO:0043025///neuronal cell body+++GO:0043204///perikaryon	GO:0000166///nucleotide binding+++GO:0003824///catalytic activity+++GO:0004112///cyclic-nucleotide phosphodiesterase activity+++GO:0004114///3',5'-cyclic-nucleotide phosphodiesterase activity+++GO:0004115///3',5'-cyclic-AMP phosphodiesterase activity+++GO:0004118///cGMP-stimulated cyclic-nucleotide phosphodiesterase activity+++GO:0008081///phosphoric diester hydrolase activity+++GO:0016787///hydrolase activity+++GO:0030552///cAMP binding+++GO:0030553///cGMP binding+++GO:0046872///metal ion binding+++GO:0047555///3',5'-cyclic-GMP phosphodiesterase activity	GO:0006198///cAMP catabolic process+++GO:0007165///signal transduction+++GO:0008152///metabolic process+++GO:0010738///regulation of protein kinase A signaling+++GO:0010754///negative regulation of cGMP-mediated signaling+++GO:0043949///regulation of cAMP-mediated signaling+++GO:0043951///negative regulation of cAMP-mediated signaling+++GO:0046069///cGMP catabolic process+++GO:0106070///regulation of adenylate cyclase-activating G protein-coupled receptor signaling pathway
Crat	ENSMUSG00000026853	12908	carnitine acetyltransferase	0.655272	-0.609833	0.000732263	0.00829349	58.0733	33.3933	coding	mRNA	GO:0005739///mitochondrion+++GO:0005743///mitochondrial inner membrane+++GO:0005777///peroxisome+++GO:0005783///endoplasmic reticulum+++GO:0016020///membrane	GO:0003997///acyl-CoA oxidase activity+++GO:0004092///carnitine O-acetyltransferase activity+++GO:0008458///carnitine O-octanoyltransferase activity+++GO:0016740///transferase activity+++GO:0016746///transferase activity, transferring acyl groups	GO:0006629///lipid metabolic process+++GO:0006631///fatty acid metabolic process+++GO:0019254///carnitine metabolic process, CoA-linked+++GO:0033540///fatty acid beta-oxidation using acyl-CoA oxidase+++GO:0046459///short-chain fatty acid metabolic process+++GO:0051791///medium-chain fatty acid metabolic process
Isoc1	ENSMUSG00000024601	66307	isochorismatase domain containing 1	0.654647	-0.61121	0.0103374	0.0557549	56.6667	33.11	coding	mRNA	GO:0005737///cytoplasm+++GO:0005777///peroxisome	GO:0003674///molecular_function	GO:0008150///biological_process
Orc5	ENSMUSG00000029012	26429	origin recognition complex, subunit 5	0.654372	-0.611816	0.0448897	0.150554	35.4767	20.8633	coding	mRNA	GO:0000785///chromatin+++GO:0000808///origin recognition complex+++GO:0005634///nucleus+++GO:0005654///nucleoplasm+++GO:0005664///nuclear origin of replication recognition complex+++GO:0005694///chromosome+++GO:0005829///cytosol	GO:0000166///nucleotide binding+++GO:0003688///DNA replication origin binding+++GO:0005524///ATP binding	GO:0006260///DNA replication+++GO:0006270///DNA replication initiation+++GO:0006275///regulation of DNA replication
Mpv17l2	ENSMUSG00000035559	234384	MPV17 mitochondrial membrane protein-like 2	0.653943	-0.612764	0.00103396	0.0106969	82.27	47.3033	coding	mRNA	GO:0005737///cytoplasm+++GO:0005739///mitochondrion+++GO:0005743///mitochondrial inner membrane+++GO:0005762///mitochondrial large ribosomal subunit+++GO:0016020///membrane+++GO:0016021///integral component of membrane	GO:0003674///molecular_function	GO:0061668///mitochondrial ribosome assembly+++GO:0070131///positive regulation of mitochondrial translation
Lrrc57	ENSMUSG00000027286	66606	leucine rich repeat containing 57	0.653243	-0.614309	0.00240656	0.0200426	20.6667	11.9567	coding	mRNA	GO:0016020///membrane	GO:0003674///molecular_function	GO:0008150///biological_process
Tcp11l1	ENSMUSG00000027175	320554	t-complex 11 like 1	0.653103	-0.614617	0.0180945	0.0814962	5.60333	3.76333	coding	mRNA	GO:0005874///microtubule	GO:0003674///molecular_function	GO:0007165///signal transduction
Pgap3	ENSMUSG00000038208	320655	post-GPI attachment to proteins 3	0.652775	-0.615343	0.0111647	0.0586847	8.07333	4.65	coding	mRNA	GO:0000139///Golgi membrane+++GO:0005783///endoplasmic reticulum+++GO:0005789///endoplasmic reticulum membrane+++GO:0005794///Golgi apparatus+++GO:0016020///membrane+++GO:0016021///integral component of membrane+++GO:0031227///intrinsic component of endoplasmic reticulum membrane	GO:0016788///hydrolase activity, acting on ester bonds	GO:0006505///GPI anchor metabolic process+++GO:0006506///GPI anchor biosynthetic process
Rnf170	ENSMUSG00000013878	77733	ring finger protein 170	0.652238	-0.616529	2.20653e-05	0.000509187	15.0267	8.67667	coding	mRNA	GO:0005575///cellular_component+++GO:0005783///endoplasmic reticulum+++GO:0005789///endoplasmic reticulum membrane+++GO:0016020///membrane+++GO:0016021///integral component of membrane	GO:0003674///molecular_function+++GO:0016740///transferase activity+++GO:0046872///metal ion binding+++GO:0061630///ubiquitin protein ligase activity	GO:0008150///biological_process+++GO:0016567///protein ubiquitination
Arsb	ENSMUSG00000042082	11881	arylsulfatase B	0.652212	-0.616588	0.0206197	0.0892876	26.13	15.27	coding	mRNA	GO:0005739///mitochondrion+++GO:0005764///lysosome+++GO:0005791///rough endoplasmic reticulum+++GO:0005794///Golgi apparatus+++GO:0009986///cell surface	GO:0003824///catalytic activity+++GO:0003943///N-acetylgalactosamine-4-sulfatase activity+++GO:0004065///arylsulfatase activity+++GO:0008484///sulfuric ester hydrolase activity+++GO:0016787///hydrolase activity+++GO:0046872///metal ion binding	GO:0006914///autophagy+++GO:0007417///central nervous system development+++GO:0007584///response to nutrient+++GO:0009268///response to pH+++GO:0010632///regulation of epithelial cell migration+++GO:0010976///positive regulation of neuron projection development+++GO:0043627///response to estrogen+++GO:0051597///response to methylmercury+++GO:0061580///colon epithelial cell migration+++GO:0097065///anterior head development
Npc1	ENSMUSG00000024413	18145	NPC intracellular cholesterol transporter 1	0.652103	-0.616829	0.00150019	0.014284	49.8467	28.91	coding	mRNA	GO:0005576///extracellular region+++GO:0005635///nuclear envelope+++GO:0005764///lysosome+++GO:0005765///lysosomal membrane+++GO:0005768///endosome+++GO:0005783///endoplasmic reticulum+++GO:0005794///Golgi apparatus+++GO:0005886///plasma membrane+++GO:0005887///integral component of plasma membrane+++GO:0016020///membrane+++GO:0016021///integral component of membrane+++GO:0031902///late endosome membrane+++GO:0031982///vesicle+++GO:0045121///membrane raft+++GO:0048471///perinuclear region of cytoplasm+++GO:1905103///integral component of lysosomal membrane	GO:0005319///lipid transporter activity+++GO:0005515///protein binding+++GO:0015485///cholesterol binding	GO:0006486///protein glycosylation+++GO:0006629///lipid metabolic process+++GO:0006869///lipid transport+++GO:0006897///endocytosis+++GO:0006914///autophagy+++GO:0007041///lysosomal transport+++GO:0007628///adult walking behavior+++GO:0008202///steroid metabolic process+++GO:0008203///cholesterol metabolic process+++GO:0008206///bile acid metabolic process+++GO:0009410///response to xenobiotic stimulus+++GO:0010467///gene expression+++GO:0016242///negative regulation of macroautophagy+++GO:0030301///cholesterol transport+++GO:0031579///membrane raft organization+++GO:0032367///intracellular cholesterol transport+++GO:0033344///cholesterol efflux+++GO:0042493///response to drug+++GO:0042632///cholesterol homeostasis+++GO:0046686///response to cadmium ion+++GO:0046718///viral entry into host cell+++GO:0060548///negative regulation of cell death+++GO:0071383///cellular response to steroid hormone stimulus+++GO:0071404///cellular response to low-density lipoprotein particle stimulus+++GO:0090150///establishment of protein localization to membrane
Nudt9	ENSMUSG00000029310	74167	nudix (nucleoside diphosphate linked moiety X)-type motif 9	0.652011	-0.617031	0.00220515	0.0188649	67.76	38.25	coding	mRNA	GO:0005739///mitochondrion+++GO:0016604///nuclear body+++GO:0030054///cell junction+++GO:0031965///nuclear membrane	GO:0016787///hydrolase activity+++GO:0047631///ADP-ribose diphosphatase activity	GO:0046032///ADP catabolic process+++GO:0046709///IDP catabolic process
Kdm7a	ENSMUSG00000042599	338523	lysine (K)-specific demethylase 7A	0.65105	-0.619161	0.0141342	0.0686266	5.82	3.40333	coding	mRNA	GO:0005634///nucleus+++GO:0005654///nucleoplasm+++GO:0005730///nucleolus	GO:0003712///transcription coregulator activity+++GO:0005506///iron ion binding+++GO:0008270///zinc ion binding+++GO:0016491///oxidoreductase activity+++GO:0016706///oxidoreductase activity, acting on paired donors, with incorporation or reduction of molecular oxygen, 2-oxoglutarate as one donor, and incorporation of one atom each of oxygen into both donors+++GO:0032452///histone demethylase activity+++GO:0032454///histone demethylase activity (H3-K9 specific)+++GO:0035064///methylated histone binding+++GO:0035575///histone demethylase activity (H4-K20 specific)+++GO:0046872///metal ion binding+++GO:0051213///dioxygenase activity+++GO:0051864///histone demethylase activity (H3-K36 specific)+++GO:0071558///histone demethylase activity (H3-K27 specific)	GO:0006325///chromatin organization+++GO:0006357///regulation of transcription by RNA polymerase II+++GO:0006482///protein demethylation+++GO:0007399///nervous system development+++GO:0030901///midbrain development+++GO:0033169///histone H3-K9 demethylation+++GO:0035574///histone H4-K20 demethylation+++GO:0045893///positive regulation of transcription, DNA-templated+++GO:0070544///histone H3-K36 demethylation+++GO:0071557///histone H3-K27 demethylation
Fam72a	ENSMUSG00000055184	108900	family with sequence similarity 72, member A	0.650991	-0.619292	0.0275328	0.108634	34.65	20.73	coding	mRNA	GO:0005737///cytoplasm+++GO:0005739///mitochondrion+++GO:0005829///cytosol+++GO:0016020///membrane+++GO:0043231///intracellular membrane-bounded organelle	GO:0003674///molecular_function	GO:0031552///negative regulation of brain-derived neurotrophic factor-activated receptor activity+++GO:0043065///positive regulation of apoptotic process
Wbp1	ENSMUSG00000030035	22377	WW domain binding protein 1	0.65095	-0.619382	0.01204	0.0617804	104.887	61.5067	coding	mRNA	GO:0005575///cellular_component+++GO:0016020///membrane+++GO:0016021///integral component of membrane	GO:0005515///protein binding+++GO:0050699///WW domain binding	GO:0008150///biological_process
Cbx8	ENSMUSG00000025578	30951	chromobox 8	0.650529	-0.620315	0.00503994	0.0332065	18.7433	10.77	coding	mRNA	GO:0000151///ubiquitin ligase complex+++GO:0000785///chromatin+++GO:0000792///heterochromatin+++GO:0005634///nucleus+++GO:0005654///nucleoplasm+++GO:0005694///chromosome+++GO:0031519///PcG protein complex+++GO:0035102///PRC1 complex	GO:0003727///single-stranded RNA binding+++GO:0005515///protein binding+++GO:0035064///methylated histone binding+++GO:0097027///ubiquitin-protein transferase activator activity	GO:0000122///negative regulation of transcription by RNA polymerase II+++GO:0006325///chromatin organization+++GO:0006342///chromatin silencing+++GO:0008284///positive regulation of cell proliferation+++GO:0016574///histone ubiquitination+++GO:0031507///heterochromatin assembly+++GO:0032967///positive regulation of collagen biosynthetic process+++GO:0045739///positive regulation of DNA repair+++GO:0050790///regulation of catalytic activity+++GO:0070301///cellular response to hydrogen peroxide
Pgpep1	ENSMUSG00000056204	66522	pyroglutamyl-peptidase I	0.650427	-0.620541	0.00678464	0.0413446	17.6733	10.2133	coding	mRNA	GO:0005737///cytoplasm+++GO:0005829///cytosol	GO:0008233///peptidase activity+++GO:0008234///cysteine-type peptidase activity+++GO:0016787///hydrolase activity+++GO:0016920///pyroglutamyl-peptidase activity	GO:0006508///proteolysis
Slc4a3	ENSMUSG00000006576	20536	solute carrier family 4 (anion exchanger), member 3	0.650201	-0.621042	0.00296192	0.0234121	27.8467	16.0733	coding	mRNA	GO:0005886///plasma membrane+++GO:0009897///external side of plasma membrane+++GO:0016020///membrane+++GO:0016021///integral component of membrane	GO:0005452///inorganic anion exchanger activity+++GO:0008509///anion transmembrane transporter activity+++GO:0015106///bicarbonate transmembrane transporter activity+++GO:0015297///antiporter activity+++GO:0015301///anion:anion antiporter activity+++GO:0019899///enzyme binding+++GO:0022857///transmembrane transporter activity	GO:0006811///ion transport+++GO:0006820///anion transport+++GO:0015698///inorganic anion transport+++GO:0015701///bicarbonate transport+++GO:0050801///ion homeostasis+++GO:0051453///regulation of intracellular pH+++GO:0055085///transmembrane transport+++GO:0061337///cardiac conduction+++GO:0098656///anion transmembrane transport
Bphl	ENSMUSG00000038286	68021	biphenyl hydrolase-like (serine hydrolase, breast epithelial mucin-associated antigen)	0.65012	-0.621223	0.000230921	0.00346277	63.87	36.4733	coding	mRNA	GO:0005737///cytoplasm+++GO:0005739///mitochondrion	GO:0016787///hydrolase activity+++GO:0047658///alpha-amino-acid esterase activity
Adcy9	ENSMUSG00000005580	11515	adenylate cyclase 9	0.649861	-0.621798	0.00112817	0.0114373	5.50667	3.16	coding	mRNA	GO:0005886///plasma membrane+++GO:0005887///integral component of plasma membrane+++GO:0016020///membrane+++GO:0016021///integral component of membrane+++GO:0030424///axon+++GO:0030425///dendrite	GO:0000166///nucleotide binding+++GO:0004016///adenylate cyclase activity+++GO:0005524///ATP binding+++GO:0016829///lyase activity+++GO:0016849///phosphorus-oxygen lyase activity+++GO:0046872///metal ion binding	GO:0001701///in utero embryonic development+++GO:0006171///cAMP biosynthetic process+++GO:0007189///adenylate cyclase-activating G protein-coupled receptor signaling pathway+++GO:0009190///cyclic nucleotide biosynthetic process+++GO:0035556///intracellular signal transduction+++GO:0071880///adenylate cyclase-activating adrenergic receptor signaling pathway
Hint3	ENSMUSG00000019791	66847	histidine triad nucleotide binding protein 3	0.649613	-0.622347	0.000142207	0.0023557	17.9233	11.2	coding	mRNA	GO:0005634///nucleus+++GO:0005737///cytoplasm	GO:0000166///nucleotide binding+++GO:0003824///catalytic activity+++GO:0005515///protein binding+++GO:0016787///hydrolase activity+++GO:0042802///identical protein binding+++GO:0043530///adenosine 5'-monophosphoramidase activity
Gcc1	ENSMUSG00000029708	74375	golgi coiled coil 1	0.649417	-0.622782	0.00385899	0.0280846	21.6767	12.3967	coding	mRNA	GO:0000139///Golgi membrane+++GO:0005737///cytoplasm+++GO:0005794///Golgi apparatus+++GO:0016020///membrane	GO:0003674///molecular_function	GO:0008150///biological_process
Specc1	ENSMUSG00000042331	432572	sperm antigen with calponin homology and coiled-coil domains 1	0.649191	-0.623285	0.0045202	0.0311929	28.8033	16.5167	coding	mRNA	GO:0001650///fibrillar center+++GO:0005634///nucleus+++GO:0005654///nucleoplasm+++GO:0005737///cytoplasm+++GO:0005815///microtubule organizing center+++GO:0005829///cytosol+++GO:0016020///membrane+++GO:0031941///filamentous actin+++GO:0043231///intracellular membrane-bounded organelle+++GO:0045177///apical part of cell	GO:0003674///molecular_function	GO:0001824///blastocyst development+++GO:0008306///associative learning+++GO:0030036///actin cytoskeleton organization
Lingo1	ENSMUSG00000049556	235402	leucine rich repeat and Ig domain containing 1	0.649149	-0.623379	0.00894265	0.0504181	24.13	13.58	coding	mRNA	GO:0005615///extracellular space+++GO:0005886///plasma membrane+++GO:0016020///membrane+++GO:0016021///integral component of membrane+++GO:0031012///extracellular matrix	GO:0005154///epidermal growth factor receptor binding+++GO:0005515///protein binding	GO:0021954///central nervous system neuron development+++GO:0031175///neuron projection development+++GO:0043491///protein kinase B signaling+++GO:0048715///negative regulation of oligodendrocyte differentiation
Gnptg	ENSMUSG00000035521	214505	N-acetylglucosamine-1-phosphotransferase, gamma subunit	0.649062	-0.623571	0.00170088	0.0157001	81.1967	47.2367	coding	mRNA	GO:0000139///Golgi membrane+++GO:0005576///extracellular region+++GO:0005794///Golgi apparatus+++GO:0016020///membrane+++GO:0043231///intracellular membrane-bounded organelle	GO:0003976///UDP-N-acetylglucosamine-lysosomal-enzyme N-acetylglucosaminephosphotransferase activity+++GO:0042803///protein homodimerization activity	GO:0046835///carbohydrate phosphorylation
Plppr2	ENSMUSG00000040563	235044	phospholipid phosphatase related 2	0.648795	-0.624166	0.0200986	0.0878758	39.49	22.91	coding	mRNA	GO:0005887///integral component of plasma membrane+++GO:0016020///membrane+++GO:0016021///integral component of membrane	GO:0008195///phosphatidate phosphatase activity+++GO:0016787///hydrolase activity+++GO:0042577///lipid phosphatase activity	GO:0006644///phospholipid metabolic process+++GO:0007165///signal transduction+++GO:0016311///dephosphorylation+++GO:0046839///phospholipid dephosphorylation
Ptms	ENSMUSG00000030122	69202	parathymosin	0.648329	-0.625201	0.00239512	0.0199673	670.74	386.617	coding	mRNA	GO:0005643///nuclear pore+++GO:0005789///endoplasmic reticulum membrane+++GO:0005829///cytosol+++GO:0016020///membrane	GO:0003723///RNA binding+++GO:0003746///translation elongation factor activity+++GO:0008270///zinc ion binding+++GO:0043022///ribosome binding	GO:0002376///immune system process+++GO:0006412///translation+++GO:0006414///translational elongation+++GO:0008150///biological_process+++GO:0015031///protein transport+++GO:0045901///positive regulation of translational elongation+++GO:0045905///positive regulation of translational termination+++GO:0051028///mRNA transport
Cyp2u1	ENSMUSG00000027983	71519	cytochrome P450, family 2, subfamily u, polypeptide 1	0.647785	-0.626412	0.032718	0.121644	4.05333	2.31	coding	mRNA	GO:0005737///cytoplasm+++GO:0005739///mitochondrion+++GO:0005743///mitochondrial inner membrane+++GO:0005783///endoplasmic reticulum+++GO:0005789///endoplasmic reticulum membrane+++GO:0016020///membrane+++GO:0016021///integral component of membrane+++GO:0043231///intracellular membrane-bounded organelle	GO:0004497///monooxygenase activity+++GO:0005506///iron ion binding+++GO:0008395///steroid hydroxylase activity+++GO:0016491///oxidoreductase activity+++GO:0016705///oxidoreductase activity, acting on paired donors, with incorporation or reduction of molecular oxygen+++GO:0016712///oxidoreductase activity, acting on paired donors, with incorporation or reduction of molecular oxygen, reduced flavin or flavoprotein as one donor, and incorporation of one atom of oxygen+++GO:0020037///heme binding+++GO:0046872///metal ion binding+++GO:0052869///arachidonic acid omega-hydroxylase activity+++GO:0102033///fatty acid omega-hydroxylase activity	GO:0006082///organic acid metabolic process+++GO:0006805///xenobiotic metabolic process+++GO:0042738///exogenous drug catabolic process+++GO:0097267///omega-hydroxylase P450 pathway
Zmiz1	ENSMUSG00000007817	328365	zinc finger, MIZ-type containing 1	0.647728	-0.626541	0.0398125	0.138909	66.01	38.5667	coding	mRNA	GO:0005634///nucleus+++GO:0005654///nucleoplasm+++GO:0005737///cytoplasm+++GO:0005829///cytosol	GO:0003713///transcription coactivator activity+++GO:0005515///protein binding+++GO:0008270///zinc ion binding+++GO:0030374///nuclear receptor transcription coactivator activity+++GO:0046332///SMAD binding+++GO:0046872///metal ion binding	GO:0001570///vasculogenesis+++GO:0001701///in utero embryonic development+++GO:0003007///heart morphogenesis+++GO:0006357///regulation of transcription by RNA polymerase II+++GO:0007179///transforming growth factor beta receptor signaling pathway+++GO:0007296///vitellogenesis+++GO:0007569///cell aging+++GO:0021852///pyramidal neuron migration+++GO:0030521///androgen receptor signaling pathway+++GO:0033233///regulation of protein sumoylation+++GO:0045582///positive regulation of T cell differentiation+++GO:0045747///positive regulation of Notch signaling pathway+++GO:0045815///positive regulation of gene expression, epigenetic+++GO:0045944///positive regulation of transcription by RNA polymerase II+++GO:0048096///chromatin-mediated maintenance of transcription+++GO:0048146///positive regulation of fibroblast proliferation+++GO:0048589///developmental growth+++GO:0048844///artery morphogenesis+++GO:0060395///SMAD protein signal transduction+++GO:1903508///positive regulation of nucleic acid-templated transcription
Golph3	ENSMUSG00000022200	66629	golgi phosphoprotein 3	0.647019	-0.62812	0.00723027	0.0432015	221.573	126.573	coding	mRNA	GO:0005739///mitochondrion+++GO:0005758///mitochondrial intermembrane space+++GO:0005768///endosome+++GO:0005794///Golgi apparatus+++GO:0005802///trans-Golgi network+++GO:0005829///cytosol+++GO:0005886///plasma membrane+++GO:0016020///membrane+++GO:0031985///Golgi cisterna+++GO:0032580///Golgi cisterna membrane+++GO:0043231///intracellular membrane-bounded organelle	GO:0008289///lipid binding+++GO:0019899///enzyme binding+++GO:0070273///phosphatidylinositol-4-phosphate binding	GO:0006890///retrograde vesicle-mediated transport, Golgi to ER+++GO:0007030///Golgi organization+++GO:0009101///glycoprotein biosynthetic process+++GO:0009306///protein secretion+++GO:0010467///gene expression+++GO:0010821///regulation of mitochondrion organization+++GO:0015031///protein transport+++GO:0016477///cell migration+++GO:0030032///lamellipodium assembly+++GO:0032008///positive regulation of TOR signaling+++GO:0043001///Golgi to plasma membrane protein transport+++GO:0043066///negative regulation of apoptotic process+++GO:0045053///protein retention in Golgi apparatus+++GO:0048194///Golgi vesicle budding+++GO:0050714///positive regulation of protein secretion+++GO:0050901///leukocyte tethering or rolling+++GO:0060352///cell adhesion molecule production+++GO:0072752///cellular response to rapamycin+++GO:0090161///Golgi ribbon formation+++GO:0090164///asymmetric Golgi ribbon formation
Rab2b	ENSMUSG00000022159	76338	RAB2B, member RAS oncogene family	0.647007	-0.628146	0.000106483	0.00187591	19.72	11.2733	coding	mRNA	GO:0000139///Golgi membrane+++GO:0005783///endoplasmic reticulum+++GO:0005789///endoplasmic reticulum membrane+++GO:0005794///Golgi apparatus+++GO:0005886///plasma membrane+++GO:0016020///membrane+++GO:0098793///presynapse	GO:0000166///nucleotide binding+++GO:0003924///GTPase activity+++GO:0005525///GTP binding	GO:0015031///protein transport+++GO:0016192///vesicle-mediated transport+++GO:0045921///positive regulation of exocytosis
Fam3c	ENSMUSG00000029672	27999	FAM3 metabolism regulating signaling molecule C	0.646943	-0.628289	0.000543011	0.00659966	55.4967	31.7967	coding	mRNA	GO:0005576///extracellular region+++GO:0005615///extracellular space+++GO:0005794///Golgi apparatus+++GO:0016020///membrane+++GO:0016021///integral component of membrane+++GO:0031410///cytoplasmic vesicle	GO:0003674///molecular_function	GO:0007275///multicellular organism development+++GO:0008150///biological_process+++GO:0045721///negative regulation of gluconeogenesis
Fam110a	ENSMUSG00000027459	73847	family with sequence similarity 110, member A	0.646927	-0.628326	0.000696567	0.00799825	89.85	51.42	coding	mRNA	GO:0000922///spindle pole+++GO:0005575///cellular_component+++GO:0005737///cytoplasm+++GO:0005815///microtubule organizing center+++GO:0005856///cytoskeleton	GO:0003674///molecular_function	GO:0008150///biological_process
Spata24	ENSMUSG00000024352	71242	spermatogenesis associated 24	0.646811	-0.628583	0.00315424	0.0245584	46.0033	26.0667	coding	mRNA	GO:0005634///nucleus+++GO:0005654///nucleoplasm+++GO:0005730///nucleolus+++GO:0005737///cytoplasm+++GO:0005829///cytosol	GO:0003677///DNA binding+++GO:0005515///protein binding+++GO:0042802///identical protein binding	GO:0007275///multicellular organism development+++GO:0007283///spermatogenesis+++GO:0008150///biological_process+++GO:0030154///cell differentiation
Pou6f1	ENSMUSG00000009739	19009	POU domain, class 6, transcription factor 1	0.646799	-0.628611	0.000143784	0.00237709	37.5	21.0567	coding	mRNA	GO:0005634///nucleus+++GO:0005886///plasma membrane+++GO:0005887///integral component of plasma membrane+++GO:0015629///actin cytoskeleton+++GO:0016020///membrane+++GO:0016021///integral component of membrane+++GO:0016604///nuclear body+++GO:0030054///cell junction+++GO:0030424///axon+++GO:0045202///synapse	GO:0000977///RNA polymerase II regulatory region sequence-specific DNA binding+++GO:0000978///RNA polymerase II proximal promoter sequence-specific DNA binding+++GO:0000981///DNA-binding transcription factor activity, RNA polymerase II-specific+++GO:0001227///DNA-binding transcription repressor activity, RNA polymerase II-specific+++GO:0003677///DNA binding+++GO:0003700///DNA-binding transcription factor activity+++GO:0043565///sequence-specific DNA binding+++GO:0098632///cell-cell adhesion mediator activity+++GO:1990837///sequence-specific double-stranded DNA binding	GO:0000122///negative regulation of transcription by RNA polymerase II+++GO:0006355///regulation of transcription, DNA-templated+++GO:0006357///regulation of transcription by RNA polymerase II+++GO:0007155///cell adhesion+++GO:0007156///homophilic cell adhesion via plasma membrane adhesion molecules+++GO:0007411///axon guidance+++GO:0035879///plasma membrane lactate transport+++GO:0070593///dendrite self-avoidance
Srpk2	ENSMUSG00000062604	20817	serine/arginine-rich protein specific kinase 2	0.646655	-0.628931	0.00421416	0.0298334	70.13	40.9333	coding	mRNA	GO:0000785///chromatin+++GO:0005634///nucleus+++GO:0005654///nucleoplasm+++GO:0005694///chromosome+++GO:0005730///nucleolus+++GO:0005737///cytoplasm+++GO:0005829///cytosol+++GO:0016607///nuclear speck	GO:0000166///nucleotide binding+++GO:0000287///magnesium ion binding+++GO:0004672///protein kinase activity+++GO:0004674///protein serine/threonine kinase activity+++GO:0005515///protein binding+++GO:0005524///ATP binding+++GO:0016301///kinase activity+++GO:0016740///transferase activity+++GO:0071889///14-3-3 protein binding	GO:0000245///spliceosomal complex assembly+++GO:0001525///angiogenesis+++GO:0006397///mRNA processing+++GO:0006468///protein phosphorylation+++GO:0008284///positive regulation of cell proliferation+++GO:0008380///RNA splicing+++GO:0010628///positive regulation of gene expression+++GO:0016310///phosphorylation+++GO:0018105///peptidyl-serine phosphorylation+++GO:0030154///cell differentiation+++GO:0035063///nuclear speck organization+++GO:0035556///intracellular signal transduction+++GO:0043525///positive regulation of neuron apoptotic process+++GO:0045070///positive regulation of viral genome replication+++GO:0045071///negative regulation of viral genome replication+++GO:0045787///positive regulation of cell cycle+++GO:0050684///regulation of mRNA processing
Sdk2	ENSMUSG00000041592	237979	sidekick cell adhesion molecule 2	0.646642	-0.628961	0.0151084	0.0718041	7.91667	4.50333	coding	mRNA	GO:0005886///plasma membrane+++GO:0016020///membrane+++GO:0016021///integral component of membrane+++GO:0030054///cell junction+++GO:0045202///synapse	GO:0003674///molecular_function	GO:0007155///cell adhesion+++GO:0007156///homophilic cell adhesion via plasma membrane adhesion molecules+++GO:0007416///synapse assembly+++GO:0010842///retina layer formation+++GO:0060219///camera-type eye photoreceptor cell differentiation
Mapk8ip1	ENSMUSG00000027223	19099	mitogen-activated protein kinase 8 interacting protein 1	0.646043	-0.630299	0.0270797	0.107642	123.277	72.2767	coding	mRNA	GO:0005634///nucleus+++GO:0005737///cytoplasm+++GO:0005739///mitochondrion+++GO:0005783///endoplasmic reticulum+++GO:0005789///endoplasmic reticulum membrane+++GO:0005829///cytosol+++GO:0005886///plasma membrane+++GO:0016020///membrane+++GO:0030424///axon+++GO:0030425///dendrite+++GO:0031966///mitochondrial membrane+++GO:0043005///neuron projection+++GO:0044294///dendritic growth cone+++GO:0044295///axonal growth cone+++GO:0044297///cell body+++GO:0044302///dentate gyrus mossy fiber+++GO:0045202///synapse+++GO:0048471///perinuclear region of cytoplasm	GO:0005078///MAP-kinase scaffold activity+++GO:0005515///protein binding+++GO:0008432///JUN kinase binding+++GO:0019894///kinesin binding+++GO:0019901///protein kinase binding+++GO:0031434///mitogen-activated protein kinase kinase binding+++GO:0031435///mitogen-activated protein kinase kinase kinase binding+++GO:0042802///identical protein binding	GO:0006355///regulation of transcription, DNA-templated+++GO:0007165///signal transduction+++GO:0007258///JUN phosphorylation+++GO:0016192///vesicle-mediated transport+++GO:0043066///negative regulation of apoptotic process+++GO:0043508///negative regulation of JUN kinase activity+++GO:0046328///regulation of JNK cascade+++GO:0046329///negative regulation of JNK cascade+++GO:0046330///positive regulation of JNK cascade+++GO:2000564///regulation of CD8-positive, alpha-beta T cell proliferation+++GO:2001243///negative regulation of intrinsic apoptotic signaling pathway
Casp6	ENSMUSG00000027997	12368	caspase 6	0.645985	-0.630427	0.00794781	0.0463904	20.2367	11.6033	coding	mRNA	GO:0005634///nucleus+++GO:0005654///nucleoplasm+++GO:0005737///cytoplasm+++GO:0005829///cytosol+++GO:0030424///axon+++GO:0043025///neuronal cell body	GO:0004175///endopeptidase activity+++GO:0004197///cysteine-type endopeptidase activity+++GO:0005515///protein binding+++GO:0008233///peptidase activity+++GO:0008234///cysteine-type peptidase activity+++GO:0016787///hydrolase activity+++GO:0042802///identical protein binding+++GO:0097153///cysteine-type endopeptidase activity involved in apoptotic process+++GO:0097200///cysteine-type endopeptidase activity involved in execution phase of apoptosis	GO:0002525///acute inflammatory response to non-antigenic stimulus+++GO:0006508///proteolysis+++GO:0006915///apoptotic process+++GO:0007413///axonal fasciculation+++GO:0009749///response to glucose+++GO:0010039///response to iron ion+++GO:0030855///epithelial cell differentiation+++GO:0034097///response to cytokine+++GO:0042542///response to hydrogen peroxide+++GO:0042981///regulation of apoptotic process+++GO:0043065///positive regulation of apoptotic process+++GO:0043525///positive regulation of neuron apoptotic process+++GO:0046670///positive regulation of retinal cell programmed cell death+++GO:0072734///cellular response to staurosporine+++GO:0097194///execution phase of apoptosis
Esco2	ENSMUSG00000022034	71988	establishment of sister chromatid cohesion N-acetyltransferase 2	0.645863	-0.6307	0.0291037	0.113034	24.04	13.87	coding	mRNA	GO:0000785///chromatin+++GO:0001741///XY body+++GO:0005634///nucleus+++GO:0005654///nucleoplasm+++GO:0005694///chromosome+++GO:0005721///pericentric heterochromatin+++GO:0005794///Golgi apparatus+++GO:0010369///chromocenter+++GO:0030054///cell junction+++GO:0035861///site of double-strand break	GO:0004468///lysine N-acetyltransferase activity, acting on acetyl phosphate as donor+++GO:0016407///acetyltransferase activity+++GO:0016740///transferase activity+++GO:0016746///transferase activity, transferring acyl groups+++GO:0046872///metal ion binding	GO:0002244///hematopoietic progenitor cell differentiation+++GO:0006275///regulation of DNA replication+++GO:0006302///double-strand break repair+++GO:0007049///cell cycle+++GO:0007059///chromosome segregation+++GO:0007062///sister chromatid cohesion+++GO:0034421///post-translational protein acetylation+++GO:0071168///protein localization to chromatin
Bbs10	ENSMUSG00000035759	71769	Bardet-Biedl syndrome 10 (human)	0.645378	-0.631784	0.0101261	0.0550903	4.85333	2.76667	coding	mRNA	GO:0005575///cellular_component+++GO:0005929///cilium+++GO:0042995///cell projection	GO:0000166///nucleotide binding+++GO:0001103///RNA polymerase II repressing transcription factor binding+++GO:0005524///ATP binding+++GO:0016887///ATPase activity+++GO:0061629///RNA polymerase II sequence-specific DNA-binding transcription factor binding	GO:0043254///regulation of protein complex assembly+++GO:0045494///photoreceptor cell maintenance+++GO:0051131///chaperone-mediated protein complex assembly+++GO:1905515///non-motile cilium assembly
Zfp775	ENSMUSG00000007216	243372	zinc finger protein 775	0.644931	-0.632783	0.0170925	0.0781271	9.77	5.58667	coding	mRNA	GO:0005634///nucleus	GO:0000978///RNA polymerase II proximal promoter sequence-specific DNA binding+++GO:0000981///DNA-binding transcription factor activity, RNA polymerase II-specific+++GO:0003677///DNA binding+++GO:0046872///metal ion binding	GO:0006357///regulation of transcription by RNA polymerase II
Zfp945	ENSMUSG00000059142	240041	zinc finger protein 945	0.644827	-0.633016	0.00439632	0.0306782	6.47667	3.72	coding	mRNA	GO:0005634///nucleus	GO:0000978///RNA polymerase II proximal promoter sequence-specific DNA binding+++GO:0001228///DNA-binding transcription activator activity, RNA polymerase II-specific+++GO:0046872///metal ion binding	GO:0006355///regulation of transcription, DNA-templated+++GO:0006357///regulation of transcription by RNA polymerase II+++GO:0045944///positive regulation of transcription by RNA polymerase II
Ptgds	ENSMUSG00000015090	19215	prostaglandin D2 synthase (brain)	0.644682	-0.633339	0.0254297	0.102977	75.5767	43.2767	coding	mRNA	GO:0005576///extracellular region+++GO:0005615///extracellular space+++GO:0005634///nucleus+++GO:0005654///nucleoplasm+++GO:0005737///cytoplasm+++GO:0005783///endoplasmic reticulum+++GO:0005791///rough endoplasmic reticulum+++GO:0005794///Golgi apparatus+++GO:0016020///membrane+++GO:0031965///nuclear membrane+++GO:0048471///perinuclear region of cytoplasm	GO:0004667///prostaglandin-D synthase activity+++GO:0005501///retinoid binding+++GO:0005504///fatty acid binding+++GO:0016853///isomerase activity+++GO:0036094///small molecule binding	GO:0001516///prostaglandin biosynthetic process+++GO:0006629///lipid metabolic process+++GO:0006631///fatty acid metabolic process+++GO:0006633///fatty acid biosynthetic process+++GO:0006693///prostaglandin metabolic process+++GO:0043303///mast cell degranulation+++GO:0045187///regulation of circadian sleep/wake cycle, sleep+++GO:0051384///response to glucocorticoid+++GO:2000255///negative regulation of male germ cell proliferation
Blvrb	ENSMUSG00000040466	233016	biliverdin reductase B (flavin reductase (NADPH))	0.643948	-0.634984	0.0221856	0.0939621	52.6067	29.8033	coding	mRNA	GO:0005654///nucleoplasm+++GO:0005737///cytoplasm+++GO:0005829///cytosol+++GO:0005886///plasma membrane+++GO:0043195///terminal bouton+++GO:0043231///intracellular membrane-bounded organelle	GO:0004074///biliverdin reductase activity+++GO:0016491///oxidoreductase activity+++GO:0042602///riboflavin reductase (NADPH) activity	GO:0042167///heme catabolic process
Nr6a1	ENSMUSG00000063972	14536	nuclear receptor subfamily 6, group A, member 1	0.643698	-0.635544	0.0244712	0.100215	2.91667	1.65333	coding	mRNA	GO:0005634///nucleus+++GO:0005667///transcription factor complex	GO:0000978///RNA polymerase II proximal promoter sequence-specific DNA binding+++GO:0001228///DNA-binding transcription activator activity, RNA polymerase II-specific+++GO:0003677///DNA binding+++GO:0003700///DNA-binding transcription factor activity+++GO:0004879///nuclear receptor activity+++GO:0005515///protein binding+++GO:0008270///zinc ion binding+++GO:0042803///protein homodimerization activity+++GO:0043565///sequence-specific DNA binding+++GO:0046872///metal ion binding+++GO:1990837///sequence-specific double-stranded DNA binding	GO:0000122///negative regulation of transcription by RNA polymerase II+++GO:0006355///regulation of transcription, DNA-templated+++GO:0006357///regulation of transcription by RNA polymerase II+++GO:0007275///multicellular organism development+++GO:0007276///gamete generation+++GO:0007283///spermatogenesis+++GO:0030154///cell differentiation+++GO:0030522///intracellular receptor signaling pathway+++GO:0045944///positive regulation of transcription by RNA polymerase II
Mterf2	ENSMUSG00000049038	74238	mitochondrial transcription termination factor 2	0.643323	-0.636385	0.0026733	0.021741	14.3267	8.02667	coding	mRNA	GO:0005739///mitochondrion+++GO:0005759///mitochondrial matrix+++GO:0042645///mitochondrial nucleoid	GO:0003676///nucleic acid binding+++GO:0003677///DNA binding+++GO:0003690///double-stranded DNA binding	GO:0006355///regulation of transcription, DNA-templated+++GO:0006393///termination of mitochondrial transcription
Pcdhb22	ENSMUSG00000073591	93893	protocadherin beta 22	0.643268	-0.636508	0.0207383	0.0895479	8.76333	5.01	coding	mRNA	GO:0005886///plasma membrane+++GO:0005887///integral component of plasma membrane+++GO:0016020///membrane+++GO:0016021///integral component of membrane+++GO:0032391///photoreceptor connecting cilium	GO:0003674///molecular_function+++GO:0005509///calcium ion binding	GO:0007155///cell adhesion+++GO:0007156///homophilic cell adhesion via plasma membrane adhesion molecules
Phf21a	ENSMUSG00000058318	192285	PHD finger protein 21A	0.643061	-0.636972	0.0219058	0.0932048	23.76	13.9933	coding	mRNA	GO:0000118///histone deacetylase complex+++GO:0005634///nucleus+++GO:1990391///DNA repair complex	GO:0003677///DNA binding+++GO:0003682///chromatin binding+++GO:0046872///metal ion binding	GO:0000122///negative regulation of transcription by RNA polymerase II+++GO:0001967///suckling behavior+++GO:0006325///chromatin organization
Aox1	ENSMUSG00000063558	11761	aldehyde oxidase 1	0.64299	-0.637131	0.011683	0.060547	20.8167	11.9667	coding	mRNA	GO:0005737///cytoplasm+++GO:0005829///cytosol	GO:0004031///aldehyde oxidase activity+++GO:0005506///iron ion binding+++GO:0009055///electron transfer activity+++GO:0016491///oxidoreductase activity+++GO:0042802///identical protein binding+++GO:0042803///protein homodimerization activity+++GO:0043546///molybdopterin cofactor binding+++GO:0046872///metal ion binding+++GO:0050250///retinal oxidase activity+++GO:0050660///flavin adenine dinucleotide binding+++GO:0051287///NAD binding+++GO:0051536///iron-sulfur cluster binding+++GO:0051537///2 iron, 2 sulfur cluster binding+++GO:0071949///FAD binding+++GO:0102797///geranial:oxygen oxidoreductase activity+++GO:0102798///heptaldehyde:oxygen oxidoreductase activity	GO:0006805///xenobiotic metabolic process+++GO:0017144///drug metabolic process+++GO:0022900///electron transport chain
Efs	ENSMUSG00000022203	13644	embryonal Fyn-associated substrate	0.642655	-0.637884	0.0244911	0.100251	112.113	64.7633	coding	mRNA	GO:0005737///cytoplasm+++GO:0005886///plasma membrane+++GO:0005925///focal adhesion	GO:0017124///SH3 domain binding+++GO:0019904///protein domain specific binding	GO:0007155///cell adhesion+++GO:0007169///transmembrane receptor protein tyrosine kinase signaling pathway+++GO:0016477///cell migration+++GO:0090527///actin filament reorganization
Ap5s1	ENSMUSG00000068264	69596	adaptor-related protein 5 complex, sigma 1 subunit	0.642372	-0.638519	0.0140301	0.0682807	21.2333	12.15	coding	mRNA	GO:0005654///nucleoplasm+++GO:0005737///cytoplasm+++GO:0005764///lysosome+++GO:0005765///lysosomal membrane+++GO:0005768///endosome+++GO:0005770///late endosome+++GO:0005829///cytosol+++GO:0016020///membrane+++GO:0030119///AP-type membrane coat adaptor complex+++GO:0031902///late endosome membrane	GO:0003674///molecular_function	GO:0000724///double-strand break repair via homologous recombination+++GO:0006281///DNA repair+++GO:0006974///cellular response to DNA damage stimulus+++GO:0015031///protein transport+++GO:0016197///endosomal transport
Vamp4	ENSMUSG00000026696	53330	vesicle-associated membrane protein 4	0.642307	-0.638666	1.52075e-05	0.00037656	15.2333	8.33333	coding	mRNA	GO:0005794///Golgi apparatus+++GO:0005802///trans-Golgi network+++GO:0008021///synaptic vesicle+++GO:0009986///cell surface+++GO:0016020///membrane+++GO:0016021///integral component of membrane+++GO:0030285///integral component of synaptic vesicle membrane+++GO:0031201///SNARE complex+++GO:0045335///phagocytic vesicle+++GO:0099067///integral component of presynaptic endosome membrane		GO:0000226///microtubule cytoskeleton organization+++GO:0016189///synaptic vesicle to endosome fusion+++GO:0016192///vesicle-mediated transport+++GO:0035493///SNARE complex assembly+++GO:0042996///regulation of Golgi to plasma membrane protein transport+++GO:0043001///Golgi to plasma membrane protein transport+++GO:0071346///cellular response to interferon-gamma+++GO:0090161///Golgi ribbon formation+++GO:1900242///regulation of synaptic vesicle endocytosis+++GO:1901998///toxin transport
Tmem218	ENSMUSG00000032121	66279	transmembrane protein 218	0.642198	-0.638911	0.0129955	0.0647598	30.7833	17.5467	coding	mRNA	GO:0005575///cellular_component+++GO:0005929///cilium+++GO:0016020///membrane+++GO:0016021///integral component of membrane+++GO:0042995///cell projection	GO:0003674///molecular_function	GO:0008150///biological_process
Uap1l1	ENSMUSG00000026956	227620	UDP-N-acteylglucosamine pyrophosphorylase 1-like 1	0.641761	-0.639891	0.000710434	0.00811262	32.1533	18.1733	coding	mRNA		GO:0003977///UDP-N-acetylglucosamine diphosphorylase activity+++GO:0016740///transferase activity+++GO:0016779///nucleotidyltransferase activity+++GO:0070569///uridylyltransferase activity	GO:0006048///UDP-N-acetylglucosamine biosynthetic process
Cep70	ENSMUSG00000056267	68121	centrosomal protein 70	0.641499	-0.640481	0.00817978	0.047272	4.15333	2.44333	coding	mRNA	GO:0005737///cytoplasm+++GO:0005813///centrosome+++GO:0005815///microtubule organizing center+++GO:0005856///cytoskeleton	GO:0042802///identical protein binding+++GO:0043015///gamma-tubulin binding	GO:0008150///biological_process+++GO:0060271///cilium assembly+++GO:0070507///regulation of microtubule cytoskeleton organization
Urod	ENSMUSG00000028684	22275	uroporphyrinogen decarboxylase	0.641468	-0.640551	0.000988446	0.0103354	60.3333	33.8733	coding	mRNA	GO:0005654///nucleoplasm+++GO:0005737///cytoplasm+++GO:0005829///cytosol	GO:0004853///uroporphyrinogen decarboxylase activity+++GO:0008198///ferrous iron binding+++GO:0016829///lyase activity+++GO:0016831///carboxy-lyase activity	GO:0006779///porphyrin-containing compound biosynthetic process+++GO:0006782///protoporphyrinogen IX biosynthetic process+++GO:0006783///heme biosynthetic process+++GO:0042168///heme metabolic process+++GO:0046502///uroporphyrinogen III metabolic process
Zfp46	ENSMUSG00000051351	22704	zinc finger protein 46	0.641366	-0.64078	0.000458911	0.00579833	23.9	13.7367	coding	mRNA	GO:0005634///nucleus+++GO:0005654///nucleoplasm+++GO:0005829///cytosol	GO:0000977///RNA polymerase II regulatory region sequence-specific DNA binding+++GO:0000981///DNA-binding transcription factor activity, RNA polymerase II-specific+++GO:0001227///DNA-binding transcription repressor activity, RNA polymerase II-specific+++GO:0003677///DNA binding+++GO:0046872///metal ion binding	GO:0000122///negative regulation of transcription by RNA polymerase II+++GO:0006355///regulation of transcription, DNA-templated+++GO:0006357///regulation of transcription by RNA polymerase II
Fut10	ENSMUSG00000046152	171167	fucosyltransferase 10	0.640922	-0.641779	0.0323376	0.120658	42.94	25.2167	coding	mRNA	GO:0000139///Golgi membrane+++GO:0005654///nucleoplasm+++GO:0005783///endoplasmic reticulum+++GO:0005794///Golgi apparatus+++GO:0016020///membrane+++GO:0016021///integral component of membrane+++GO:0032580///Golgi cisterna membrane	GO:0008417///fucosyltransferase activity+++GO:0016740///transferase activity+++GO:0016757///transferase activity, transferring glycosyl groups+++GO:0046920///alpha-(1->3)-fucosyltransferase activity	GO:0006486///protein glycosylation+++GO:0021799///cerebral cortex radially oriented cell migration+++GO:0036065///fucosylation+++GO:0097150///neuronal stem cell population maintenance
Dennd5a	ENSMUSG00000035901	19347	DENN/MADD domain containing 5A	0.640887	-0.641858	0.00305716	0.0239259	201.5	114.13	coding	mRNA	GO:0000139///Golgi membrane+++GO:0005794///Golgi apparatus+++GO:0005802///trans-Golgi network+++GO:0005829///cytosol+++GO:0016020///membrane+++GO:0030904///retromer complex	GO:0005085///guanyl-nucleotide exchange factor activity+++GO:0005515///protein binding+++GO:0031267///small GTPase binding	GO:0010977///negative regulation of neuron projection development+++GO:0042147///retrograde transport, endosome to Golgi+++GO:0050790///regulation of catalytic activity
Lrrc7	ENSMUSG00000028176	242274	leucine rich repeat containing 7	0.640815	-0.64202	0.0191493	0.0848351	4.26333	2.56	coding	mRNA	GO:0005654///nucleoplasm+++GO:0005737///cytoplasm+++GO:0005813///centrosome+++GO:0005829///cytosol+++GO:0005886///plasma membrane+++GO:0014069///postsynaptic density+++GO:0015629///actin cytoskeleton+++GO:0016323///basolateral plasma membrane+++GO:0030054///cell junction+++GO:0030175///filopodium+++GO:0043005///neuron projection+++GO:0043194///axon initial segment+++GO:0043197///dendritic spine+++GO:0045202///synapse+++GO:0098978///glutamatergic synapse+++GO:0099061///integral component of postsynaptic density membrane	GO:0008022///protein C-terminus binding	GO:0009790///embryo development+++GO:0010976///positive regulation of neuron projection development+++GO:0043113///receptor clustering+++GO:0045197///establishment or maintenance of epithelial cell apical/basal polarity+++GO:0097120///receptor localization to synapse+++GO:0098609///cell-cell adhesion
Casp9	ENSMUSG00000028914	12371	caspase 9	0.640623	-0.642453	0.0346319	0.126519	13.8633	7.98	coding	mRNA	GO:0005634///nucleus+++GO:0005737///cytoplasm+++GO:0005739///mitochondrion+++GO:0005829///cytosol+++GO:0032991///protein-containing complex+++GO:0043293///apoptosome	GO:0004197///cysteine-type endopeptidase activity+++GO:0005515///protein binding+++GO:0008233///peptidase activity+++GO:0008234///cysteine-type peptidase activity+++GO:0016787///hydrolase activity+++GO:0017124///SH3 domain binding+++GO:0019901///protein kinase binding+++GO:0042802///identical protein binding+++GO:0097153///cysteine-type endopeptidase activity involved in apoptotic process+++GO:0097199///cysteine-type endopeptidase activity involved in apoptotic signaling pathway+++GO:0097200///cysteine-type endopeptidase activity involved in execution phase of apoptosis	GO:0001822///kidney development+++GO:0002931///response to ischemia+++GO:0006508///proteolysis+++GO:0006915///apoptotic process+++GO:0006919///activation of cysteine-type endopeptidase activity involved in apoptotic process+++GO:0006974///cellular response to DNA damage stimulus+++GO:0007568///aging+++GO:0008630///intrinsic apoptotic signaling pathway in response to DNA damage+++GO:0009411///response to UV+++GO:0014070///response to organic cyclic compound+++GO:0032025///response to cobalt ion+++GO:0032355///response to estradiol+++GO:0032496///response to lipopolysaccharide+++GO:0034349///glial cell apoptotic process+++GO:0034644///cellular response to UV+++GO:0042770///signal transduction in response to DNA damage+++GO:0042981///regulation of apoptotic process+++GO:0043065///positive regulation of apoptotic process+++GO:0043525///positive regulation of neuron apoptotic process+++GO:0046677///response to antibiotic+++GO:0070059///intrinsic apoptotic signaling pathway in response to endoplasmic reticulum stress+++GO:0071407///cellular response to organic cyclic compound+++GO:0071549///cellular response to dexamethasone stimulus+++GO:0071887///leukocyte apoptotic process+++GO:0097194///execution phase of apoptosis+++GO:2001020///regulation of response to DNA damage stimulus
Scai	ENSMUSG00000035236	320271	suppressor of cancer cell invasion	0.640477	-0.642781	0.000799421	0.00882994	6.56333	3.87	coding	mRNA	GO:0005634///nucleus+++GO:0005654///nucleoplasm+++GO:0005737///cytoplasm+++GO:0016020///membrane+++GO:0016021///integral component of membrane+++GO:0031965///nuclear membrane	GO:0003714///transcription corepressor activity+++GO:0005515///protein binding	GO:0006351///transcription, DNA-templated+++GO:0009968///negative regulation of signal transduction+++GO:0030336///negative regulation of cell migration+++GO:0035024///negative regulation of Rho protein signal transduction+++GO:0045892///negative regulation of transcription, DNA-templated
Gins3	ENSMUSG00000031669	78833	GINS complex subunit 3 (Psf3 homolog)	0.640251	-0.64329	0.0232729	0.0970094	10.9367	6.22333	coding	mRNA	GO:0000811///GINS complex+++GO:0005634///nucleus+++GO:0005654///nucleoplasm+++GO:0005694///chromosome+++GO:0071162///CMG complex	GO:0003674///molecular_function	GO:0006260///DNA replication+++GO:1902975///mitotic DNA replication initiation
Meis1	ENSMUSG00000020160	17268	Meis homeobox 1	0.639755	-0.644409	0.0270788	0.107642	19.0067	10.3167	coding	mRNA	GO:0005634///nucleus+++GO:0005654///nucleoplasm+++GO:0005667///transcription factor complex	GO:0000978///RNA polymerase II proximal promoter sequence-specific DNA binding+++GO:0000981///DNA-binding transcription factor activity, RNA polymerase II-specific+++GO:0001228///DNA-binding transcription activator activity, RNA polymerase II-specific+++GO:0003677///DNA binding+++GO:0003682///chromatin binding+++GO:0005515///protein binding+++GO:0043565///sequence-specific DNA binding	GO:0001525///angiogenesis+++GO:0001654///eye development+++GO:0002089///lens morphogenesis in camera-type eye+++GO:0006355///regulation of transcription, DNA-templated+++GO:0006357///regulation of transcription by RNA polymerase II+++GO:0007275///multicellular organism development+++GO:0007420///brain development+++GO:0007626///locomotory behavior+++GO:0008284///positive regulation of cell proliferation+++GO:0009880///embryonic pattern specification+++GO:0009887///animal organ morphogenesis+++GO:0030097///hemopoiesis+++GO:0035855///megakaryocyte development+++GO:0045638///negative regulation of myeloid cell differentiation+++GO:0045665///negative regulation of neuron differentiation+++GO:0045944///positive regulation of transcription by RNA polymerase II+++GO:0048514///blood vessel morphogenesis+++GO:0060044///negative regulation of cardiac muscle cell proliferation+++GO:0060216///definitive hemopoiesis
Coro7	ENSMUSG00000039637	78885	coronin 7	0.639733	-0.644458	0.0161865	0.0752486	10.9	6.22667	coding	mRNA	GO:0000139///Golgi membrane+++GO:0005737///cytoplasm+++GO:0005794///Golgi apparatus+++GO:0005802///trans-Golgi network+++GO:0005829///cytosol+++GO:0016020///membrane+++GO:0016021///integral component of membrane+++GO:0031410///cytoplasmic vesicle	GO:0003779///actin binding+++GO:0051015///actin filament binding	GO:0006895///Golgi to endosome transport+++GO:0007015///actin filament organization+++GO:0007030///Golgi organization+++GO:0015031///protein transport+++GO:0016477///cell migration+++GO:0030010///establishment of cell polarity+++GO:0030041///actin filament polymerization
Serac1	ENSMUSG00000015659	321007	serine active site containing 1	0.639685	-0.644565	0.0272555	0.107924	3.32333	1.92333	coding	mRNA	GO:0005739///mitochondrion+++GO:0005783///endoplasmic reticulum+++GO:0016020///membrane+++GO:0016021///integral component of membrane+++GO:0031012///extracellular matrix+++GO:0044233///Mitochondria-associated ER Membrane		GO:0006629///lipid metabolic process+++GO:0008654///phospholipid biosynthetic process+++GO:0030198///extracellular matrix organization+++GO:0032367///intracellular cholesterol transport+++GO:0036148///phosphatidylglycerol acyl-chain remodeling
Pik3c3	ENSMUSG00000033628	225326	phosphatidylinositol 3-kinase catalytic subunit type 3	0.639639	-0.64467	0.00926163	0.0516669	21.3967	16.7267	coding	mRNA	GO:0000407///phagophore assembly site+++GO:0005737///cytoplasm+++GO:0005768///endosome+++GO:0005770///late endosome+++GO:0005776///autophagosome+++GO:0005777///peroxisome+++GO:0005829///cytosol+++GO:0016020///membrane+++GO:0030496///midbody+++GO:0031410///cytoplasmic vesicle+++GO:0034271///phosphatidylinositol 3-kinase complex, class III, type I+++GO:0034272///phosphatidylinositol 3-kinase complex, class III, type II+++GO:0035032///phosphatidylinositol 3-kinase complex, class III+++GO:0044754///autolysosome+++GO:0045335///phagocytic vesicle	GO:0000166///nucleotide binding+++GO:0004672///protein kinase activity+++GO:0005515///protein binding+++GO:0005524///ATP binding+++GO:0016301///kinase activity+++GO:0016303///1-phosphatidylinositol-3-kinase activity+++GO:0016740///transferase activity+++GO:0035004///phosphatidylinositol 3-kinase activity+++GO:0052742///phosphatidylinositol kinase activity	GO:0000045///autophagosome assembly+++GO:0006468///protein phosphorylation+++GO:0006497///protein lipidation+++GO:0006897///endocytosis+++GO:0006914///autophagy+++GO:0007032///endosome organization+++GO:0007049///cell cycle+++GO:0009267///cellular response to starvation+++GO:0016236///macroautophagy+++GO:0016310///phosphorylation+++GO:0016485///protein processing+++GO:0030242///autophagy of peroxisome+++GO:0032465///regulation of cytokinesis+++GO:0034497///protein localization to phagophore assembly site+++GO:0036092///phosphatidylinositol-3-phosphate biosynthetic process+++GO:0042149///cellular response to glucose starvation+++GO:0043201///response to leucine+++GO:0045022///early endosome to late endosome transport+++GO:0046854///phosphatidylinositol phosphorylation+++GO:0048015///phosphatidylinositol-mediated signaling+++GO:0050708///regulation of protein secretion+++GO:0051301///cell division
Bckdha	ENSMUSG00000060376	12039	branched chain ketoacid dehydrogenase E1, alpha polypeptide	0.639617	-0.64472	0.000300171	0.00419457	100.707	56.96	coding	mRNA	GO:0005739///mitochondrion+++GO:0005759///mitochondrial matrix+++GO:0005947///mitochondrial alpha-ketoglutarate dehydrogenase complex	GO:0003826///alpha-ketoacid dehydrogenase activity+++GO:0003863///3-methyl-2-oxobutanoate dehydrogenase (2-methylpropanoyl-transferring) activity+++GO:0016491///oxidoreductase activity+++GO:0016624///oxidoreductase activity, acting on the aldehyde or oxo group of donors, disulfide as acceptor+++GO:0044877///protein-containing complex binding+++GO:0046872///metal ion binding	GO:0009083///branched-chain amino acid catabolic process
Dyrk1b	ENSMUSG00000002409	13549	dual-specificity tyrosine-(Y)-phosphorylation regulated kinase 1b	0.639574	-0.644816	0.00477831	0.0322712	15.67	9.02	coding	mRNA	GO:0005634///nucleus+++GO:0005654///nucleoplasm+++GO:0005694///chromosome	GO:0000166///nucleotide binding+++GO:0003713///transcription coactivator activity+++GO:0004672///protein kinase activity+++GO:0004674///protein serine/threonine kinase activity+++GO:0004712///protein serine/threonine/tyrosine kinase activity+++GO:0004713///protein tyrosine kinase activity+++GO:0004714///transmembrane receptor protein tyrosine kinase activity+++GO:0005524///ATP binding+++GO:0016301///kinase activity+++GO:0016740///transferase activity	GO:0006468///protein phosphorylation+++GO:0007520///myoblast fusion+++GO:0016310///phosphorylation+++GO:0018105///peptidyl-serine phosphorylation+++GO:0018107///peptidyl-threonine phosphorylation+++GO:0018108///peptidyl-tyrosine phosphorylation+++GO:0045893///positive regulation of transcription, DNA-templated+++GO:0046777///protein autophosphorylation+++GO:0060612///adipose tissue development
Tef	ENSMUSG00000022389	21685	thyrotroph embryonic factor	0.63948	-0.645029	0.000129706	0.00220354	56.56	31.9967	coding	mRNA	GO:0005634///nucleus	GO:0000978///RNA polymerase II proximal promoter sequence-specific DNA binding+++GO:0000981///DNA-binding transcription factor activity, RNA polymerase II-specific+++GO:0001228///DNA-binding transcription activator activity, RNA polymerase II-specific+++GO:0003677///DNA binding+++GO:0003690///double-stranded DNA binding+++GO:0003700///DNA-binding transcription factor activity+++GO:0005515///protein binding+++GO:0042802///identical protein binding+++GO:0043565///sequence-specific DNA binding+++GO:0044877///protein-containing complex binding+++GO:1990837///sequence-specific double-stranded DNA binding	GO:0006355///regulation of transcription, DNA-templated+++GO:0006357///regulation of transcription by RNA polymerase II+++GO:0045944///positive regulation of transcription by RNA polymerase II+++GO:0048511///rhythmic process
Gdf11	ENSMUSG00000025352	14561	growth differentiation factor 11	0.639371	-0.645275	0.00220885	0.0188649	36.7233	20.9567	coding	mRNA	GO:0005576///extracellular region+++GO:0005615///extracellular space+++GO:0005654///nucleoplasm+++GO:0032991///protein-containing complex+++GO:0043231///intracellular membrane-bounded organelle	GO:0005125///cytokine activity+++GO:0005515///protein binding+++GO:0008083///growth factor activity	GO:0001501///skeletal system development+++GO:0001656///metanephros development+++GO:0001657///ureteric bud development+++GO:0008285///negative regulation of cell proliferation+++GO:0009887///animal organ morphogenesis+++GO:0009952///anterior/posterior pattern specification+++GO:0010862///positive regulation of pathway-restricted SMAD protein phosphorylation+++GO:0021512///spinal cord anterior/posterior patterning+++GO:0031016///pancreas development+++GO:0045596///negative regulation of cell differentiation+++GO:0045665///negative regulation of neuron differentiation+++GO:0048469///cell maturation+++GO:0048593///camera-type eye morphogenesis+++GO:0060021///roof of mouth development+++GO:0060395///SMAD protein signal transduction
Zkscan6	ENSMUSG00000018347	52712	zinc finger with KRAB and SCAN domains 6	0.638982	-0.646152	0.0363096	0.130666	13.3667	7.39333	coding	mRNA	GO:0005634///nucleus	GO:0000978///RNA polymerase II proximal promoter sequence-specific DNA binding+++GO:0000981///DNA-binding transcription factor activity, RNA polymerase II-specific+++GO:0003677///DNA binding+++GO:0046872///metal ion binding	GO:0006355///regulation of transcription, DNA-templated+++GO:0006357///regulation of transcription by RNA polymerase II
Phlpp1	ENSMUSG00000044340	98432	PH domain and leucine rich repeat protein phosphatase 1	0.63874	-0.646698	0.0156253	0.073566	32.4167	18.3033	coding	mRNA	GO:0005634///nucleus+++GO:0005654///nucleoplasm+++GO:0005737///cytoplasm+++GO:0005886///plasma membrane+++GO:0016020///membrane+++GO:0031965///nuclear membrane+++GO:0043231///intracellular membrane-bounded organelle	GO:0004721///phosphoprotein phosphatase activity+++GO:0004722///protein serine/threonine phosphatase activity+++GO:0016787///hydrolase activity+++GO:0016791///phosphatase activity+++GO:0046872///metal ion binding	GO:0001932///regulation of protein phosphorylation+++GO:0002667///regulation of T cell anergy+++GO:0006470///protein dephosphorylation+++GO:0006915///apoptotic process+++GO:0007165///signal transduction+++GO:0009649///entrainment of circadian clock+++GO:0042981///regulation of apoptotic process+++GO:0043408///regulation of MAPK cascade+++GO:0046328///regulation of JNK cascade+++GO:0051897///positive regulation of protein kinase B signaling+++GO:0051898///negative regulation of protein kinase B signaling+++GO:0070373///negative regulation of ERK1 and ERK2 cascade+++GO:0090037///positive regulation of protein kinase C signaling+++GO:0090038///negative regulation of protein kinase C signaling+++GO:1900744///regulation of p38MAPK cascade
Zbtb18	ENSMUSG00000063659	30928	zinc finger and BTB domain containing 18	0.638517	-0.647204	0.0290286	0.112874	58.3433	33.5933	coding	mRNA	GO:0000792///heterochromatin+++GO:0005634///nucleus+++GO:0005654///nucleoplasm+++GO:0016607///nuclear speck	GO:0000978///RNA polymerase II proximal promoter sequence-specific DNA binding+++GO:0000981///DNA-binding transcription factor activity, RNA polymerase II-specific+++GO:0001227///DNA-binding transcription repressor activity, RNA polymerase II-specific+++GO:0003677///DNA binding+++GO:0043565///sequence-specific DNA binding+++GO:0046872///metal ion binding+++GO:1990837///sequence-specific double-stranded DNA binding	GO:0000122///negative regulation of transcription by RNA polymerase II+++GO:0001701///in utero embryonic development+++GO:0006357///regulation of transcription by RNA polymerase II+++GO:0007275///multicellular organism development+++GO:0007519///skeletal muscle tissue development+++GO:0021549///cerebellum development+++GO:0021766///hippocampus development+++GO:0021987///cerebral cortex development+++GO:0045892///negative regulation of transcription, DNA-templated+++GO:0045944///positive regulation of transcription by RNA polymerase II+++GO:0048666///neuron development+++GO:0048872///homeostasis of number of cells+++GO:0051302///regulation of cell division
Pbxip1	ENSMUSG00000042613	229534	pre B cell leukemia transcription factor interacting protein 1	0.638122	-0.648097	0.0217331	0.0926599	225.657	129.567	coding	mRNA	GO:0000785///chromatin+++GO:0005634///nucleus+++GO:0005667///transcription factor complex+++GO:0005737///cytoplasm+++GO:0005856///cytoskeleton+++GO:0005874///microtubule+++GO:0016020///membrane+++GO:0016021///integral component of membrane	GO:0001228///DNA-binding transcription activator activity, RNA polymerase II-specific+++GO:0003713///transcription coactivator activity+++GO:0003714///transcription corepressor activity+++GO:0005515///protein binding	GO:0002532///production of molecular mediator involved in inflammatory response+++GO:0007155///cell adhesion+++GO:0010467///gene expression+++GO:0016477///cell migration+++GO:0022617///extracellular matrix disassembly+++GO:0030154///cell differentiation+++GO:0030177///positive regulation of Wnt signaling pathway+++GO:0045892///negative regulation of transcription, DNA-templated+++GO:0045893///positive regulation of transcription, DNA-templated+++GO:0045944///positive regulation of transcription by RNA polymerase II+++GO:0061975///articular cartilage development+++GO:0097043///histone H3-K56 acetylation+++GO:1901148///gene expression involved in extracellular matrix organization+++GO:1902732///positive regulation of chondrocyte proliferation+++GO:2001106///regulation of Rho guanyl-nucleotide exchange factor activity
Tmem254a	ENSMUSG00000072676	66039	transmembrane protein 254	0.637886	-0.648629	0.0234477	0.0975668	121.043	69.6033	coding	mRNA	GO:0005575///cellular_component+++GO:0016020///membrane+++GO:0016021///integral component of membrane	GO:0003674///molecular_function	GO:0008150///biological_process
Slc9a5	ENSMUSG00000014786	277973	solute carrier family 9 (sodium/hydrogen exchanger), member 5	0.637713	-0.64902	0.0266643	0.106497	11.5	6.46	coding	mRNA	GO:0005886///plasma membrane+++GO:0016020///membrane+++GO:0016021///integral component of membrane	GO:0015297///antiporter activity+++GO:0015299///solute:proton antiporter activity+++GO:0015385///sodium:proton antiporter activity+++GO:0015386///potassium:proton antiporter activity	GO:0006811///ion transport+++GO:0006812///cation transport+++GO:0006814///sodium ion transport+++GO:0006885///regulation of pH+++GO:0051453///regulation of intracellular pH+++GO:0055085///transmembrane transport+++GO:0071805///potassium ion transmembrane transport+++GO:0098656///anion transmembrane transport+++GO:0098719///sodium ion import across plasma membrane+++GO:1902600///proton transmembrane transport
Nupr1	ENSMUSG00000030717	56312	nuclear protein transcription regulator 1	0.637645	-0.649175	0.0458835	0.152554	22.8167	12.5267	coding	mRNA	GO:0005634///nucleus+++GO:0005654///nucleoplasm+++GO:0005737///cytoplasm+++GO:0032993///protein-DNA complex+++GO:0045171///intercellular bridge+++GO:0048471///perinuclear region of cytoplasm	GO:0003677///DNA binding+++GO:0003682///chromatin binding+++GO:0003713///transcription coactivator activity+++GO:0005515///protein binding+++GO:0010698///acetyltransferase activator activity	GO:0002526///acute inflammatory response+++GO:0006473///protein acetylation+++GO:0008285///negative regulation of cell proliferation+++GO:0008584///male gonad development+++GO:0009636///response to toxic substance+++GO:0010506///regulation of autophagy+++GO:0010507///negative regulation of autophagy+++GO:0010667///negative regulation of cardiac muscle cell apoptotic process+++GO:0031401///positive regulation of protein modification process+++GO:0035914///skeletal muscle cell differentiation+++GO:0042771///intrinsic apoptotic signaling pathway in response to DNA damage by p53 class mediator+++GO:0043065///positive regulation of apoptotic process+++GO:0043066///negative regulation of apoptotic process+++GO:0043433///negative regulation of DNA-binding transcription factor activity+++GO:0043525///positive regulation of neuron apoptotic process+++GO:0045786///negative regulation of cell cycle+++GO:0045787///positive regulation of cell cycle+++GO:0045820///negative regulation of glycolytic process+++GO:0045893///positive regulation of transcription, DNA-templated+++GO:0048147///negative regulation of fibroblast proliferation+++GO:0050680///negative regulation of epithelial cell proliferation+++GO:0050790///regulation of catalytic activity+++GO:0065003///protein-containing complex assembly+++GO:0150078///positive regulation of neuroinflammatory response+++GO:1901800///positive regulation of proteasomal protein catabolic process+++GO:1902902///negative regulation of autophagosome assembly+++GO:1903862///positive regulation of oxidative phosphorylation+++GO:1904036///negative regulation of epithelial cell apoptotic process+++GO:1904691///negative regulation of type B pancreatic cell proliferation+++GO:1905897///regulation of response to endoplasmic reticulum stress+++GO:2000194///regulation of female gonad development+++GO:2001244///positive regulation of intrinsic apoptotic signaling pathway
Cdyl2	ENSMUSG00000031758	75796	chromodomain protein, Y chromosome-like 2	0.637486	-0.649535	0.0298062	0.114796	2.78333	1.59	coding	mRNA	GO:0005634///nucleus	GO:0003714///transcription corepressor activity+++GO:0003824///catalytic activity+++GO:0035064///methylated histone binding	GO:0045892///negative regulation of transcription, DNA-templated
Pcdhb19	ENSMUSG00000043313	93890	protocadherin beta 19	0.637282	-0.649995	0.0388326	0.136696	6.72667	3.74	coding	mRNA	GO:0005886///plasma membrane+++GO:0005887///integral component of plasma membrane+++GO:0016020///membrane+++GO:0016021///integral component of membrane	GO:0005509///calcium ion binding	GO:0007155///cell adhesion+++GO:0007156///homophilic cell adhesion via plasma membrane adhesion molecules
Fam98c	ENSMUSG00000030590	73833	family with sequence similarity 98, member C	0.637191	-0.650203	0.0276829	0.109093	12.04	6.76	coding	mRNA	GO:0072669///tRNA-splicing ligase complex		GO:0008150///biological_process
Heca	ENSMUSG00000039879	380629	hdc homolog, cell cycle regulator	0.636556	-0.651641	6.96838e-06	0.000194261	18.9733	10.86	coding	mRNA	GO:0005634///nucleus+++GO:0005737///cytoplasm	GO:0003674///molecular_function	GO:0045930///negative regulation of mitotic cell cycle
Ppm1e	ENSMUSG00000046442	320472	protein phosphatase 1E (PP2C domain containing)	0.636296	-0.65223	0.00283394	0.0226862	20.75	11.72	coding	mRNA	GO:0005634///nucleus+++GO:0005654///nucleoplasm+++GO:0005730///nucleolus+++GO:0005737///cytoplasm+++GO:0005739///mitochondrion+++GO:0032991///protein-containing complex	GO:0004721///phosphoprotein phosphatase activity+++GO:0004722///protein serine/threonine phosphatase activity+++GO:0016787///hydrolase activity+++GO:0016791///phosphatase activity+++GO:0043169///cation binding+++GO:0046872///metal ion binding	GO:0006469///negative regulation of protein kinase activity+++GO:0006470///protein dephosphorylation+++GO:0035690///cellular response to drug+++GO:0035970///peptidyl-threonine dephosphorylation+++GO:0051496///positive regulation of stress fiber assembly+++GO:0071466///cellular response to xenobiotic stimulus
Elk3	ENSMUSG00000008398	13713	ELK3, member of ETS oncogene family	0.635964	-0.652983	0.00425435	0.0300026	66.6167	37.79	coding	mRNA	GO:0005634///nucleus+++GO:0005654///nucleoplasm+++GO:0005737///cytoplasm+++GO:0005739///mitochondrion	GO:0000978///RNA polymerase II proximal promoter sequence-specific DNA binding+++GO:0000981///DNA-binding transcription factor activity, RNA polymerase II-specific+++GO:0001227///DNA-binding transcription repressor activity, RNA polymerase II-specific+++GO:0001228///DNA-binding transcription activator activity, RNA polymerase II-specific+++GO:0003677///DNA binding+++GO:0003700///DNA-binding transcription factor activity+++GO:0032422///purine-rich negative regulatory element binding+++GO:0043565///sequence-specific DNA binding+++GO:1990837///sequence-specific double-stranded DNA binding	GO:0000122///negative regulation of transcription by RNA polymerase II+++GO:0001525///angiogenesis+++GO:0006355///regulation of transcription, DNA-templated+++GO:0006357///regulation of transcription by RNA polymerase II+++GO:0030154///cell differentiation+++GO:0042060///wound healing+++GO:0045892///negative regulation of transcription, DNA-templated+++GO:0045893///positive regulation of transcription, DNA-templated+++GO:0045944///positive regulation of transcription by RNA polymerase II
Mapk3	ENSMUSG00000063065	26417	mitogen-activated protein kinase 3	0.63553	-0.653969	0.000779534	0.00867535	140.14	79.09	coding	mRNA	GO:0005634///nucleus+++GO:0005635///nuclear envelope+++GO:0005654///nucleoplasm+++GO:0005737///cytoplasm+++GO:0005739///mitochondrion+++GO:0005769///early endosome+++GO:0005770///late endosome+++GO:0005794///Golgi apparatus+++GO:0005829///cytosol+++GO:0005856///cytoskeleton+++GO:0005886///plasma membrane+++GO:0005901///caveola+++GO:0005925///focal adhesion+++GO:0016020///membrane+++GO:0030054///cell junction+++GO:0031143///pseudopodium+++GO:0032991///protein-containing complex	GO:0000166///nucleotide binding+++GO:0001784///phosphotyrosine residue binding+++GO:0004672///protein kinase activity+++GO:0004674///protein serine/threonine kinase activity+++GO:0004707///MAP kinase activity+++GO:0004708///MAP kinase kinase activity+++GO:0005515///protein binding+++GO:0005524///ATP binding+++GO:0016301///kinase activity+++GO:0016740///transferase activity+++GO:0019902///phosphatase binding+++GO:0042802///identical protein binding+++GO:0097110///scaffold protein binding	GO:0000165///MAPK cascade+++GO:0001934///positive regulation of protein phosphorylation+++GO:0006351///transcription, DNA-templated+++GO:0006468///protein phosphorylation+++GO:0006915///apoptotic process+++GO:0006974///cellular response to DNA damage stimulus+++GO:0006975///DNA damage induced protein phosphorylation+++GO:0007049///cell cycle+++GO:0007165///signal transduction+++GO:0007166///cell surface receptor signaling pathway+++GO:0007568///aging+++GO:0009636///response to toxic substance+++GO:0009887///animal organ morphogenesis+++GO:0010628///positive regulation of gene expression+++GO:0010759///positive regulation of macrophage chemotaxis+++GO:0014032///neural crest cell development+++GO:0016310///phosphorylation+++GO:0018105///peptidyl-serine phosphorylation+++GO:0019233///sensory perception of pain+++GO:0019369///arachidonic acid metabolic process+++GO:0030278///regulation of ossification+++GO:0030509///BMP signaling pathway+++GO:0030641///regulation of cellular pH+++GO:0030878///thyroid gland development+++GO:0031281///positive regulation of cyclase activity+++GO:0031663///lipopolysaccharide-mediated signaling pathway+++GO:0032212///positive regulation of telomere maintenance via telomerase+++GO:0032496///response to lipopolysaccharide+++GO:0032872///regulation of stress-activated MAPK cascade+++GO:0033129///positive regulation of histone phosphorylation+++GO:0034198///cellular response to amino acid starvation+++GO:0034614///cellular response to reactive oxygen species+++GO:0035066///positive regulation of histone acetylation+++GO:0035556///intracellular signal transduction+++GO:0038083///peptidyl-tyrosine autophosphorylation+++GO:0042473///outer ear morphogenesis+++GO:0043330///response to exogenous dsRNA+++GO:0045727///positive regulation of translation+++GO:0045944///positive regulation of transcription by RNA polymerase II+++GO:0046697///decidualization+++GO:0048538///thymus development+++GO:0051090///regulation of DNA-binding transcription factor activity+++GO:0051216///cartilage development+++GO:0051403///stress-activated MAPK cascade+++GO:0051493///regulation of cytoskeleton organization+++GO:0051973///positive regulation of telomerase activity+++GO:0060020///Bergmann glial cell differentiation+++GO:0060324///face development+++GO:0060425///lung morphogenesis+++GO:0060440///trachea formation+++GO:0061308///cardiac neural crest cell development involved in heart development+++GO:0065003///protein-containing complex assembly+++GO:0070371///ERK1 and ERK2 cascade+++GO:0070374///positive regulation of ERK1 and ERK2 cascade+++GO:0070498///interleukin-1-mediated signaling pathway+++GO:0070849///response to epidermal growth factor+++GO:0071260///cellular response to mechanical stimulus+++GO:0071276///cellular response to cadmium ion+++GO:0071356///cellular response to tumor necrosis factor+++GO:0072584///caveolin-mediated endocytosis+++GO:0090170///regulation of Golgi inheritance+++GO:0120041///positive regulation of macrophage proliferation+++GO:1903351///cellular response to dopamine+++GO:1904355///positive regulation of telomere capping+++GO:1904417///positive regulation of xenophagy+++GO:2000641///regulation of early endosome to late endosome transport+++GO:2000657///negative regulation of apolipoprotein binding
Mageh1	ENSMUSG00000047238	75625	MAGE family member H1	0.63535	-0.654377	0.0308171	0.117115	184.477	105.74	coding	mRNA	GO:0005634///nucleus+++GO:0005737///cytoplasm+++GO:0016020///membrane+++GO:0016021///integral component of membrane	GO:0003674///molecular_function	GO:0000122///negative regulation of transcription by RNA polymerase II
Pts	ENSMUSG00000032067	19286	6-pyruvoyl-tetrahydropterin synthase	0.63513	-0.654877	0.00277176	0.0223557	30.19	16.9	coding	mRNA	GO:0005737///cytoplasm+++GO:0005739///mitochondrion	GO:0003874///6-pyruvoyltetrahydropterin synthase activity+++GO:0005515///protein binding+++GO:0016829///lyase activity+++GO:0042802///identical protein binding+++GO:0046872///metal ion binding	GO:0006729///tetrahydrobiopterin biosynthetic process
Ncoa1	ENSMUSG00000020647	17977	nuclear receptor coactivator 1	0.63455	-0.656195	0.00615765	0.0385201	19.76	11.29	coding	mRNA	GO:0000785///chromatin+++GO:0005634///nucleus+++GO:0005654///nucleoplasm+++GO:0005737///cytoplasm+++GO:0005829///cytosol+++GO:0005886///plasma membrane+++GO:0032991///protein-containing complex+++GO:0043005///neuron projection	GO:0000977///RNA polymerase II regulatory region sequence-specific DNA binding+++GO:0003677///DNA binding+++GO:0003682///chromatin binding+++GO:0003713///transcription coactivator activity+++GO:0004402///histone acetyltransferase activity+++GO:0005515///protein binding+++GO:0008134///transcription factor binding+++GO:0016740///transferase activity+++GO:0016746///transferase activity, transferring acyl groups+++GO:0016922///nuclear receptor binding+++GO:0017162///aryl hydrocarbon receptor binding+++GO:0019899///enzyme binding+++GO:0030331///estrogen receptor binding+++GO:0030374///nuclear receptor transcription coactivator activity+++GO:0033142///progesterone receptor binding+++GO:0035257///nuclear hormone receptor binding+++GO:0042974///retinoic acid receptor binding+++GO:0044877///protein-containing complex binding+++GO:0046965///retinoid X receptor binding+++GO:0046983///protein dimerization activity+++GO:0047485///protein N-terminus binding	GO:0000435///positive regulation of transcription from RNA polymerase II promoter by galactose+++GO:0002155///regulation of thyroid hormone mediated signaling pathway+++GO:0006355///regulation of transcription, DNA-templated+++GO:0007595///lactation+++GO:0008584///male gonad development+++GO:0009725///response to hormone+++GO:0021549///cerebellum development+++GO:0021766///hippocampus development+++GO:0021854///hypothalamus development+++GO:0021987///cerebral cortex development+++GO:0032355///response to estradiol+++GO:0032526///response to retinoic acid+++GO:0032570///response to progesterone+++GO:0032870///cellular response to hormone stimulus+++GO:0043065///positive regulation of apoptotic process+++GO:0043967///histone H4 acetylation+++GO:0044849///estrous cycle+++GO:0045666///positive regulation of neuron differentiation+++GO:0045893///positive regulation of transcription, DNA-templated+++GO:0045925///positive regulation of female receptivity+++GO:0045944///positive regulation of transcription by RNA polymerase II+++GO:0060179///male mating behavior+++GO:0060713///labyrinthine layer morphogenesis+++GO:1904017///cellular response to Thyroglobulin triiodothyronine+++GO:2001038///regulation of cellular response to drug+++GO:2001141///regulation of RNA biosynthetic process
Sned1	ENSMUSG00000047793	208777	sushi, nidogen and EGF-like domains 1	0.634489	-0.656332	0.0106556	0.0568719	38.18	21.1833	coding	mRNA	GO:0005576///extracellular region	GO:0005112///Notch binding+++GO:0005509///calcium ion binding	GO:0007160///cell-matrix adhesion+++GO:0008150///biological_process
Plat	ENSMUSG00000031538	18791	plasminogen activator, tissue	0.634399	-0.656538	0.04598	0.152792	164.55	94.26	coding	mRNA	GO:0005576///extracellular region+++GO:0005615///extracellular space+++GO:0005737///cytoplasm+++GO:0009986///cell surface+++GO:0030141///secretory granule+++GO:0045177///apical part of cell+++GO:0045202///synapse+++GO:0098685///Schaffer collateral - CA1 synapse+++GO:0098794///postsynapse+++GO:0098978///glutamatergic synapse+++GO:0098992///neuronal dense core vesicle+++GO:0099544///perisynaptic space	GO:0004252///serine-type endopeptidase activity+++GO:0005102///signaling receptor binding+++GO:0008233///peptidase activity+++GO:0008236///serine-type peptidase activity+++GO:0016787///hydrolase activity+++GO:0051219///phosphoprotein binding	GO:0001666///response to hypoxia+++GO:0006508///proteolysis+++GO:0014909///smooth muscle cell migration+++GO:0031639///plasminogen activation+++GO:0035249///synaptic transmission, glutamatergic+++GO:0045861///negative regulation of proteolysis+++GO:0048008///platelet-derived growth factor receptor signaling pathway+++GO:0060279///positive regulation of ovulation+++GO:0060468///prevention of polyspermy+++GO:0099183///trans-synaptic signaling by BDNF, modulating synaptic transmission
Abca2	ENSMUSG00000026944	11305	ATP-binding cassette, sub-family A (ABC1), member 2	0.634205	-0.656979	0.00810619	0.0469712	34.8533	19.8667	coding	mRNA	GO:0005764///lysosome+++GO:0005765///lysosomal membrane+++GO:0005768///endosome+++GO:0005815///microtubule organizing center+++GO:0005886///plasma membrane+++GO:0010008///endosome membrane+++GO:0016020///membrane+++GO:0016021///integral component of membrane+++GO:0031410///cytoplasmic vesicle+++GO:0043231///intracellular membrane-bounded organelle	GO:0000166///nucleotide binding+++GO:0005319///lipid transporter activity+++GO:0005524///ATP binding+++GO:0016887///ATPase activity+++GO:0042626///ATPase activity, coupled to transmembrane movement of substances+++GO:0061135///endopeptidase regulator activity+++GO:0099038///ceramide-translocating ATPase activity	GO:0001573///ganglioside metabolic process+++GO:0006357///regulation of transcription by RNA polymerase II+++GO:0006684///sphingomyelin metabolic process+++GO:0006687///glycosphingolipid metabolic process+++GO:0006869///lipid transport+++GO:0007626///locomotory behavior+++GO:0008203///cholesterol metabolic process+++GO:0010872///regulation of cholesterol esterification+++GO:0032289///central nervous system myelin formation+++GO:0032383///regulation of intracellular cholesterol transport+++GO:0032384///negative regulation of intracellular cholesterol transport+++GO:0032805///positive regulation of low-density lipoprotein particle receptor catabolic process+++GO:0042632///cholesterol homeostasis+++GO:0042986///positive regulation of amyloid precursor protein biosynthetic process+++GO:0046512///sphingosine biosynthetic process+++GO:0048545///response to steroid hormone+++GO:0052548///regulation of endopeptidase activity+++GO:0055085///transmembrane transport+++GO:0060049///regulation of protein glycosylation+++GO:0070723///response to cholesterol+++GO:0071072///negative regulation of phospholipid biosynthetic process+++GO:0090155///negative regulation of sphingolipid biosynthetic process+++GO:0090156///cellular sphingolipid homeostasis+++GO:0090370///negative regulation of cholesterol efflux+++GO:0099040///ceramide translocation+++GO:1901873///regulation of post-translational protein modification+++GO:1902004///positive regulation of amyloid-beta formation+++GO:1902993///positive regulation of amyloid precursor protein catabolic process+++GO:1904375///regulation of protein localization to cell periphery+++GO:1905598///negative regulation of low-density lipoprotein receptor activity+++GO:1905601///negative regulation of receptor-mediated endocytosis involved in cholesterol transport+++GO:2000008///regulation of protein localization to cell surface
Hid1	ENSMUSG00000034586	217310	HID1 domain containing	0.634124	-0.657163	0.000239154	0.00355734	34.4633	19.3733	coding	mRNA	GO:0000138///Golgi trans cisterna+++GO:0000139///Golgi membrane+++GO:0005737///cytoplasm+++GO:0005794///Golgi apparatus+++GO:0005797///Golgi medial cisterna+++GO:0005829///cytosol+++GO:0005881///cytoplasmic microtubule+++GO:0016020///membrane+++GO:0090498///extrinsic component of Golgi membrane	GO:0003674///molecular_function
Msh2	ENSMUSG00000024151	17685	mutS homolog 2	0.633886	-0.657704	0.0455934	0.151932	47.4733	27.1233	coding	mRNA	GO:0005634///nucleus+++GO:0005654///nucleoplasm+++GO:0005694///chromosome+++GO:0032300///mismatch repair complex+++GO:0032301///MutSalpha complex+++GO:0032302///MutSbeta complex	GO:0000166///nucleotide binding+++GO:0000287///magnesium ion binding+++GO:0000400///four-way junction DNA binding+++GO:0000406///double-strand/single-strand DNA junction binding+++GO:0003677///DNA binding+++GO:0003682///chromatin binding+++GO:0003684///damaged DNA binding+++GO:0003690///double-stranded DNA binding+++GO:0003697///single-stranded DNA binding+++GO:0005524///ATP binding+++GO:0008022///protein C-terminus binding+++GO:0008094///DNA-dependent ATPase activity+++GO:0016887///ATPase activity+++GO:0019237///centromeric DNA binding+++GO:0019899///enzyme binding+++GO:0019901///protein kinase binding+++GO:0030983///mismatched DNA binding+++GO:0032137///guanine/thymine mispair binding+++GO:0032139///dinucleotide insertion or deletion binding+++GO:0032142///single guanine insertion binding+++GO:0032143///single thymine insertion binding+++GO:0032181///dinucleotide repeat insertion binding+++GO:0032357///oxidized purine DNA binding+++GO:0032405///MutLalpha complex binding+++GO:0042803///protein homodimerization activity+++GO:0043531///ADP binding	GO:0001701///in utero embryonic development+++GO:0002204///somatic recombination of immunoglobulin genes involved in immune response+++GO:0006119///oxidative phosphorylation+++GO:0006281///DNA repair+++GO:0006298///mismatch repair+++GO:0006301///postreplication repair+++GO:0006302///double-strand break repair+++GO:0006310///DNA recombination+++GO:0006974///cellular response to DNA damage stimulus+++GO:0007049///cell cycle+++GO:0007050///cell cycle arrest+++GO:0007281///germ cell development+++GO:0008340///determination of adult lifespan+++GO:0008584///male gonad development+++GO:0008630///intrinsic apoptotic signaling pathway in response to DNA damage+++GO:0010165///response to X-ray+++GO:0010224///response to UV-B+++GO:0016446///somatic hypermutation of immunoglobulin genes+++GO:0016447///somatic recombination of immunoglobulin gene segments+++GO:0019724///B cell mediated immunity+++GO:0030183///B cell differentiation+++GO:0031573///intra-S DNA damage checkpoint+++GO:0042771///intrinsic apoptotic signaling pathway in response to DNA damage by p53 class mediator+++GO:0043524///negative regulation of neuron apoptotic process+++GO:0043570///maintenance of DNA repeat elements+++GO:0045190///isotype switching+++GO:0045910///negative regulation of DNA recombination+++GO:0048298///positive regulation of isotype switching to IgA isotypes+++GO:0048304///positive regulation of isotype switching to IgG isotypes+++GO:0051096///positive regulation of helicase activity+++GO:0051726///regulation of cell cycle+++GO:0071168///protein localization to chromatin
Lonrf3	ENSMUSG00000016239	74365	LON peptidase N-terminal domain and ring finger 3	0.633823	-0.657849	0.0157407	0.0739415	6.91333	3.93333	coding	mRNA		GO:0046872///metal ion binding
Tmem231	ENSMUSG00000031951	234740	transmembrane protein 231	0.633447	-0.658705	0.0222862	0.0941962	5.82	3.3	coding	mRNA	GO:0005886///plasma membrane+++GO:0005929///cilium+++GO:0016020///membrane+++GO:0016021///integral component of membrane+++GO:0035869///ciliary transition zone+++GO:0036038///MKS complex+++GO:0042995///cell projection+++GO:0060170///ciliary membrane	GO:0005515///protein binding	GO:0001701///in utero embryonic development+++GO:0001944///vasculature development+++GO:0007224///smoothened signaling pathway+++GO:0030030///cell projection organization+++GO:0032880///regulation of protein localization+++GO:0042733///embryonic digit morphogenesis+++GO:0043010///camera-type eye development+++GO:0060271///cilium assembly+++GO:0060563///neuroepithelial cell differentiation
Napepld	ENSMUSG00000044968	242864	N-acyl phosphatidylethanolamine phospholipase D	0.633176	-0.659322	0.00772959	0.0453806	3.88667	2.16	coding	mRNA	GO:0000139///Golgi membrane+++GO:0005634///nucleus+++GO:0005635///nuclear envelope+++GO:0005654///nucleoplasm+++GO:0005737///cytoplasm+++GO:0005768///endosome+++GO:0005769///early endosome+++GO:0005794///Golgi apparatus+++GO:0016020///membrane+++GO:0031901///early endosome membrane+++GO:0043227///membrane-bounded organelle	GO:0004620///phospholipase activity+++GO:0008270///zinc ion binding+++GO:0016787///hydrolase activity+++GO:0032052///bile acid binding+++GO:0042802///identical protein binding+++GO:0046872///metal ion binding+++GO:0070290///N-acylphosphatidylethanolamine-specific phospholipase D activity+++GO:0102200///N-acetylphosphatidylethanolamine-hydrolysing phospholipas activity	GO:0001659///temperature homeostasis+++GO:0006629///lipid metabolic process+++GO:0006644///phospholipid metabolic process+++GO:0007568///aging+++GO:0009395///phospholipid catabolic process+++GO:0016042///lipid catabolic process+++GO:0035900///response to isolation stress+++GO:0048874///host-mediated regulation of intestinal microbiota composition+++GO:0050729///positive regulation of inflammatory response+++GO:0070291///N-acylethanolamine metabolic process+++GO:0070292///N-acylphosphatidylethanolamine metabolic process+++GO:0090336///positive regulation of brown fat cell differentiation+++GO:1903999///negative regulation of eating behavior
Sgpp1	ENSMUSG00000021054	81535	sphingosine-1-phosphate phosphatase 1	0.633156	-0.659368	0.0051087	0.0335445	37.7967	21	coding	mRNA	GO:0005739///mitochondrion+++GO:0005783///endoplasmic reticulum+++GO:0005789///endoplasmic reticulum membrane+++GO:0005794///Golgi apparatus+++GO:0005886///plasma membrane+++GO:0015629///actin cytoskeleton+++GO:0016020///membrane+++GO:0016021///integral component of membrane	GO:0016787///hydrolase activity+++GO:0042392///sphingosine-1-phosphate phosphatase activity+++GO:0070780///dihydrosphingosine-1-phosphate phosphatase activity	GO:0006665///sphingolipid metabolic process+++GO:0006668///sphinganine-1-phosphate metabolic process+++GO:0006670///sphingosine metabolic process+++GO:0016311///dephosphorylation+++GO:0035621///ER to Golgi ceramide transport+++GO:0045616///regulation of keratinocyte differentiation+++GO:0045682///regulation of epidermis development+++GO:0046839///phospholipid dephosphorylation+++GO:0097191///extrinsic apoptotic signaling pathway+++GO:0097193///intrinsic apoptotic signaling pathway
Fgf14	ENSMUSG00000025551	14169	fibroblast growth factor 14	0.632501	-0.660861	0.0201523	0.0879973	9.64667	5.60667	coding	mRNA	GO:0005576///extracellular region+++GO:0005634///nucleus+++GO:0005737///cytoplasm+++GO:0005829///cytosol+++GO:0045202///synapse	GO:0005104///fibroblast growth factor receptor binding+++GO:0008083///growth factor activity+++GO:0008201///heparin binding+++GO:0017080///sodium channel regulator activity	GO:0007165///signal transduction+++GO:0007254///JNK cascade+++GO:0007268///chemical synaptic transmission+++GO:0007399///nervous system development+++GO:0008344///adult locomotory behavior+++GO:0008543///fibroblast growth factor receptor signaling pathway+++GO:0010765///positive regulation of sodium ion transport+++GO:0048167///regulation of synaptic plasticity+++GO:0050905///neuromuscular process+++GO:0060078///regulation of postsynaptic membrane potential+++GO:1901843///positive regulation of high voltage-gated calcium channel activity+++GO:1903421///regulation of synaptic vesicle recycling+++GO:1905150///regulation of voltage-gated sodium channel activity
Rab13	ENSMUSG00000027935	68328	RAB13, member RAS oncogene family	0.632459	-0.660957	0.0362897	0.130646	35.2233	20.1767	coding	mRNA	GO:0005768///endosome+++GO:0005794///Golgi apparatus+++GO:0005802///trans-Golgi network+++GO:0005829///cytosol+++GO:0005886///plasma membrane+++GO:0005911///cell-cell junction+++GO:0005923///bicellular tight junction+++GO:0008021///synaptic vesicle+++GO:0016020///membrane+++GO:0016328///lateral plasma membrane+++GO:0019897///extrinsic component of plasma membrane+++GO:0030027///lamellipodium+++GO:0030054///cell junction+++GO:0030139///endocytic vesicle+++GO:0030140///trans-Golgi network transport vesicle+++GO:0030659///cytoplasmic vesicle membrane+++GO:0031410///cytoplasmic vesicle+++GO:0032593///insulin-responsive compartment+++GO:0042995///cell projection+++GO:0043005///neuron projection+++GO:0055037///recycling endosome+++GO:0055038///recycling endosome membrane	GO:0000166///nucleotide binding+++GO:0003924///GTPase activity+++GO:0005525///GTP binding+++GO:0034236///protein kinase A catalytic subunit binding	GO:0006886///intracellular protein transport+++GO:0006904///vesicle docking involved in exocytosis+++GO:0009306///protein secretion+++GO:0010737///protein kinase A signaling+++GO:0015031///protein transport+++GO:0016197///endosomal transport+++GO:0017157///regulation of exocytosis+++GO:0030866///cortical actin cytoskeleton organization+++GO:0031175///neuron projection development+++GO:0032456///endocytic recycling+++GO:0032869///cellular response to insulin stimulus+++GO:0035767///endothelial cell chemotaxis+++GO:0044795///trans-Golgi network to recycling endosome transport+++GO:0048210///Golgi vesicle fusion to target membrane+++GO:0070830///bicellular tight junction assembly+++GO:0072659///protein localization to plasma membrane+++GO:0097368///establishment of Sertoli cell barrier+++GO:1902463///protein localization to cell leading edge
Zer1	ENSMUSG00000039686	227693	zyg-11 related, cell cycle regulator	0.632422	-0.661039	0.00286137	0.0228718	22.2733	12.5433	coding	mRNA	GO:0031462///Cul2-RING ubiquitin ligase complex		GO:0006515///protein quality control for misfolded or incompletely synthesized proteins+++GO:0032436///positive regulation of proteasomal ubiquitin-dependent protein catabolic process
Spa17	ENSMUSG00000001948	20686	sperm autoantigenic protein 17	0.632294	-0.661333	0.0206171	0.0892876	18.1967	10.3	coding	mRNA	GO:0005737///cytoplasm+++GO:0005929///cilium+++GO:0009897///external side of plasma membrane+++GO:0016020///membrane+++GO:0031514///motile cilium+++GO:0035686///sperm fibrous sheath+++GO:0097228///sperm principal piece	GO:0005516///calmodulin binding	GO:0007339///binding of sperm to zona pellucida
Pdpr	ENSMUSG00000033624	319518	pyruvate dehydrogenase phosphatase regulatory subunit	0.63203	-0.661935	0.0081396	0.0471241	29.3267	17.16	coding	mRNA	GO:0005737///cytoplasm+++GO:0005739///mitochondrion+++GO:0005759///mitochondrial matrix	GO:0016491///oxidoreductase activity
Sspn	ENSMUSG00000030255	16651	sarcospan	0.631585	-0.662951	9.41959e-05	0.00171233	30.2533	16.8867	coding	mRNA	GO:0005886///plasma membrane+++GO:0005887///integral component of plasma membrane+++GO:0016010///dystrophin-associated glycoprotein complex+++GO:0016020///membrane+++GO:0016021///integral component of membrane+++GO:0030054///cell junction+++GO:0030133///transport vesicle+++GO:0042383///sarcolemma+++GO:0045202///synapse+++GO:0045211///postsynaptic membrane
Cap2	ENSMUSG00000021373	67252	CAP, adenylate cyclase-associated protein, 2 (yeast)	0.631332	-0.663529	0.00123724	0.0122833	107.787	59.8067	coding	mRNA	GO:0005737///cytoplasm+++GO:0005886///plasma membrane+++GO:0014069///postsynaptic density+++GO:0016020///membrane	GO:0003779///actin binding+++GO:0008179///adenylate cyclase binding+++GO:0042802///identical protein binding	GO:0000902///cell morphogenesis+++GO:0007010///cytoskeleton organization+++GO:0019933///cAMP-mediated signaling+++GO:0045761///regulation of adenylate cyclase activity
Ago1	ENSMUSG00000041530	236511	argonaute RISC catalytic subunit 1	0.631291	-0.663624	0.0082898	0.0477418	45.4233	25.68	coding	mRNA	GO:0000932///P-body+++GO:0005634///nucleus+++GO:0005737///cytoplasm+++GO:0005829///cytosol+++GO:0005844///polysome+++GO:0016442///RISC complex+++GO:0036464///cytoplasmic ribonucleoprotein granule+++GO:0070578///RISC-loading complex+++GO:1990904///ribonucleoprotein complex	GO:0000976///transcription regulatory region sequence-specific DNA binding+++GO:0000978///RNA polymerase II proximal promoter sequence-specific DNA binding+++GO:0000993///RNA polymerase II complex binding+++GO:0001046///core promoter sequence-specific DNA binding+++GO:0003676///nucleic acid binding+++GO:0003723///RNA binding+++GO:0003725///double-stranded RNA binding+++GO:0003727///single-stranded RNA binding+++GO:0005515///protein binding+++GO:0035198///miRNA binding	GO:0000956///nuclear-transcribed mRNA catabolic process+++GO:0006417///regulation of translation+++GO:0010501///RNA secondary structure unwinding+++GO:0010586///miRNA metabolic process+++GO:0010628///positive regulation of gene expression+++GO:0016525///negative regulation of angiogenesis+++GO:0031047///gene silencing by RNA+++GO:0031054///pre-miRNA processing+++GO:0035196///production of miRNAs involved in gene silencing by miRNA+++GO:0035278///miRNA mediated inhibition of translation+++GO:0035280///miRNA loading onto RISC involved in gene silencing by miRNA+++GO:0045944///positive regulation of transcription by RNA polymerase II+++GO:1901224///positive regulation of NIK/NF-kappaB signaling
Natd1	ENSMUSG00000018931	24083	N-acetyltransferase domain containing 1	0.630883	-0.664555	0.00189715	0.0169742	33.6067	18.8967	coding	mRNA	GO:0005575///cellular_component
Cbr1	ENSMUSG00000051483	12408	carbonyl reductase 1	0.629598	-0.667497	0.0153786	0.0728586	62.93	35.4367	coding	mRNA	GO:0005634///nucleus+++GO:0005737///cytoplasm+++GO:0005886///plasma membrane+++GO:0005902///microvillus+++GO:0035003///subapical complex+++GO:0043231///intracellular membrane-bounded organelle	GO:0004090///carbonyl reductase (NADPH) activity+++GO:0016491///oxidoreductase activity+++GO:0016655///oxidoreductase activity, acting on NAD(P)H, quinone or similar compound as acceptor+++GO:0047020///15-hydroxyprostaglandin-D dehydrogenase (NADP+) activity+++GO:0047021///15-hydroxyprostaglandin dehydrogenase (NADP+) activity+++GO:0050221///prostaglandin-E2 9-reductase activity	GO:0006706///steroid catabolic process+++GO:0006805///xenobiotic metabolic process+++GO:0017144///drug metabolic process+++GO:0032355///response to estradiol+++GO:0032570///response to progesterone+++GO:0042373///vitamin K metabolic process+++GO:0042376///phylloquinone catabolic process+++GO:1905344///prostaglandin catabolic process+++GO:2000379///positive regulation of reactive oxygen species metabolic process
Neto2	ENSMUSG00000036902	74513	neuropilin (NRP) and tolloid (TLL)-like 2	0.629325	-0.668124	0.0165481	0.0763545	104.79	59.26	coding	mRNA	GO:0005886///plasma membrane+++GO:0014069///postsynaptic density+++GO:0016020///membrane+++GO:0016021///integral component of membrane+++GO:0045202///synapse	GO:0035255///ionotropic glutamate receptor binding	GO:2000312///regulation of kainate selective glutamate receptor activity+++GO:2000463///positive regulation of excitatory postsynaptic potential
Ccpg1	ENSMUSG00000034563	72278	cell cycle progression 1	0.629244	-0.668309	0.00389154	0.0282345	29.93	16.58	coding	mRNA	GO:0016020///membrane+++GO:0016021///integral component of membrane	GO:0005515///protein binding	GO:0007049///cell cycle+++GO:0008284///positive regulation of cell proliferation+++GO:0045787///positive regulation of cell cycle+++GO:0045944///positive regulation of transcription by RNA polymerase II+++GO:2001106///regulation of Rho guanyl-nucleotide exchange factor activity
Gpr155	ENSMUSG00000041762	68526	G protein-coupled receptor 155	0.629243	-0.66831	0.0268486	0.107104	2.39333	1.48333	coding	mRNA	GO:0016020///membrane+++GO:0016021///integral component of membrane	GO:0003674///molecular_function	GO:0035556///intracellular signal transduction+++GO:0050890///cognition+++GO:0055085///transmembrane transport
Fan1	ENSMUSG00000033458	330554	FANCD2/FANCI-associated nuclease 1	0.628873	-0.669159	0.0228677	0.0957043	6.10333	3.47667	coding	mRNA	GO:0005634///nucleus+++GO:0005654///nucleoplasm+++GO:0005829///cytosol+++GO:0045171///intercellular bridge	GO:0003676///nucleic acid binding+++GO:0003677///DNA binding+++GO:0004518///nuclease activity+++GO:0004519///endonuclease activity+++GO:0004527///exonuclease activity+++GO:0004528///phosphodiesterase I activity+++GO:0008409///5'-3' exonuclease activity+++GO:0016787///hydrolase activity+++GO:0016788///hydrolase activity, acting on ester bonds+++GO:0017108///5'-flap endonuclease activity+++GO:0046872///metal ion binding+++GO:0070336///flap-structured DNA binding+++GO:0140036///ubiquitin-dependent protein binding	GO:0000724///double-strand break repair via homologous recombination+++GO:0006281///DNA repair+++GO:0006289///nucleotide-excision repair+++GO:0006974///cellular response to DNA damage stimulus+++GO:0033683///nucleotide-excision repair, DNA incision+++GO:0036297///interstrand cross-link repair
Fam193b	ENSMUSG00000021495	212483	family with sequence similarity 193, member B	0.628853	-0.669206	0.030087	0.115449	27.9033	15.7133	coding	mRNA	GO:0005634///nucleus+++GO:0005654///nucleoplasm+++GO:0005730///nucleolus+++GO:0005737///cytoplasm+++GO:0016607///nuclear speck	GO:0003674///molecular_function	GO:0008150///biological_process
Slc46a1	ENSMUSG00000020829	52466	solute carrier family 46, member 1	0.628253	-0.670583	0.000421957	0.00546013	29.09	16.1867	coding	mRNA	GO:0005737///cytoplasm+++GO:0005886///plasma membrane+++GO:0016020///membrane+++GO:0016021///integral component of membrane+++GO:0016323///basolateral plasma membrane+++GO:0016324///apical plasma membrane+++GO:0031526///brush border membrane	GO:0005542///folic acid binding+++GO:0008517///folic acid transmembrane transporter activity+++GO:0015078///proton transmembrane transporter activity+++GO:0015232///heme transporter activity+++GO:0015350///methotrexate transmembrane transporter activity+++GO:0022857///transmembrane transporter activity	GO:0015884///folic acid transport+++GO:0015886///heme transport+++GO:0051958///methotrexate transport+++GO:0055085///transmembrane transport+++GO:1902600///proton transmembrane transport+++GO:1904447///folate import across plasma membrane
Adal	ENSMUSG00000027259	75894	adenosine deaminase-like	0.62797	-0.671233	0.0224702	0.094685	22.4	12.85	coding	mRNA	GO:0005575///cellular_component	GO:0004000///adenosine deaminase activity+++GO:0016787///hydrolase activity+++GO:0019239///deaminase activity+++GO:0046872///metal ion binding	GO:0006154///adenosine catabolic process+++GO:0009117///nucleotide metabolic process+++GO:0046103///inosine biosynthetic process
Retreg2	ENSMUSG00000049339	227298	reticulophagy regulator family member 2	0.627717	-0.671814	0.000285832	0.00403103	99.6867	55.41	coding	mRNA	GO:0016020///membrane+++GO:0016021///integral component of membrane	GO:0003674///molecular_function	GO:0008150///biological_process
Galnt7	ENSMUSG00000031608	108150	polypeptide N-acetylgalactosaminyltransferase 7	0.627676	-0.671908	0.0141794	0.0687658	21.4333	12.0733	coding	mRNA	GO:0000139///Golgi membrane+++GO:0005794///Golgi apparatus+++GO:0016020///membrane+++GO:0016021///integral component of membrane	GO:0004653///polypeptide N-acetylgalactosaminyltransferase activity+++GO:0016740///transferase activity+++GO:0016757///transferase activity, transferring glycosyl groups+++GO:0030246///carbohydrate binding+++GO:0046872///metal ion binding	GO:0006486///protein glycosylation+++GO:0006493///protein O-linked glycosylation
Ptpra	ENSMUSG00000027303	19262	protein tyrosine phosphatase, receptor type, A	0.627558	-0.67218	0.00221388	0.0188828	182.713	101.327	coding	mRNA	GO:0000159///protein phosphatase type 2A complex+++GO:0005634///nucleus+++GO:0005654///nucleoplasm+++GO:0005737///cytoplasm+++GO:0005886///plasma membrane+++GO:0005925///focal adhesion+++GO:0016020///membrane+++GO:0016021///integral component of membrane+++GO:0030054///cell junction+++GO:0034704///calcium channel complex+++GO:0043231///intracellular membrane-bounded organelle+++GO:0043235///receptor complex+++GO:0098685///Schaffer collateral - CA1 synapse+++GO:0099699///integral component of synaptic membrane	GO:0000166///nucleotide binding+++GO:0003755///peptidyl-prolyl cis-trans isomerase activity+++GO:0004721///phosphoprotein phosphatase activity+++GO:0004725///protein tyrosine phosphatase activity+++GO:0005102///signaling receptor binding+++GO:0005515///protein binding+++GO:0005524///ATP binding+++GO:0008160///protein tyrosine phosphatase activator activity+++GO:0016787///hydrolase activity+++GO:0016791///phosphatase activity+++GO:0016853///isomerase activity+++GO:0016887///ATPase activity+++GO:0019211///phosphatase activator activity+++GO:0019888///protein phosphatase regulator activity+++GO:0042803///protein homodimerization activity+++GO:0044877///protein-containing complex binding+++GO:0051721///protein phosphatase 2A binding	GO:0000413///protein peptidyl-prolyl isomerization+++GO:0006468///protein phosphorylation+++GO:0006470///protein dephosphorylation+++GO:0007052///mitotic spindle organization+++GO:0007229///integrin-mediated signaling pathway+++GO:0008286///insulin receptor signaling pathway+++GO:0016311///dephosphorylation+++GO:0032515///negative regulation of phosphoprotein phosphatase activity+++GO:0032516///positive regulation of phosphoprotein phosphatase activity+++GO:0035307///positive regulation of protein dephosphorylation+++GO:0035308///negative regulation of protein dephosphorylation+++GO:0035335///peptidyl-tyrosine dephosphorylation+++GO:0043065///positive regulation of apoptotic process+++GO:0043666///regulation of phosphoprotein phosphatase activity+++GO:0048714///positive regulation of oligodendrocyte differentiation+++GO:0050790///regulation of catalytic activity+++GO:0050804///modulation of chemical synaptic transmission+++GO:0051893///regulation of focal adhesion assembly
Irak4	ENSMUSG00000059883	266632	interleukin-1 receptor-associated kinase 4	0.62751	-0.67229	0.00969773	0.0533275	4.48667	2.6	coding	mRNA	GO:0005615///extracellular space+++GO:0005634///nucleus+++GO:0005737///cytoplasm+++GO:0005886///plasma membrane	GO:0000166///nucleotide binding+++GO:0000287///magnesium ion binding+++GO:0004672///protein kinase activity+++GO:0004674///protein serine/threonine kinase activity+++GO:0005149///interleukin-1 receptor binding+++GO:0005515///protein binding+++GO:0005524///ATP binding+++GO:0016301///kinase activity+++GO:0016740///transferase activity+++GO:0019901///protein kinase binding	GO:0001816///cytokine production+++GO:0002376///immune system process+++GO:0002446///neutrophil mediated immunity+++GO:0006468///protein phosphorylation+++GO:0007165///signal transduction+++GO:0007254///JNK cascade+++GO:0016310///phosphorylation+++GO:0019221///cytokine-mediated signaling pathway+++GO:0035556///intracellular signal transduction+++GO:0043123///positive regulation of I-kappaB kinase/NF-kappaB signaling+++GO:0045087///innate immune response+++GO:0048661///positive regulation of smooth muscle cell proliferation+++GO:1990266///neutrophil migration
Parp12	ENSMUSG00000038507	243771	poly (ADP-ribose) polymerase family, member 12	0.627107	-0.673217	0.0174838	0.0794783	10.9467	6.03	coding	mRNA	GO:0005575///cellular_component+++GO:0005634///nucleus	GO:0003950///NAD+ ADP-ribosyltransferase activity+++GO:0016740///transferase activity+++GO:0046872///metal ion binding+++GO:1990404///protein ADP-ribosylase activity	GO:0006471///protein ADP-ribosylation+++GO:0070213///protein auto-ADP-ribosylation
Anks1	ENSMUSG00000024219	224650	ankyrin repeat and SAM domain containing 1	0.627086	-0.673264	0.0122059	0.0623991	17.5233	9.66667	coding	mRNA	GO:0005634///nucleus+++GO:0005654///nucleoplasm+++GO:0005737///cytoplasm+++GO:0005829///cytosol+++GO:0016020///membrane+++GO:0016021///integral component of membrane+++GO:0042995///cell projection+++GO:0043005///neuron projection	GO:0000287///magnesium ion binding+++GO:0000298///endopolyphosphatase activity+++GO:0008486///diphosphoinositol-polyphosphate diphosphatase activity+++GO:0034431///bis(5'-adenosyl)-hexaphosphatase activity+++GO:0034432///bis(5'-adenosyl)-pentaphosphatase activity+++GO:0046875///ephrin receptor binding+++GO:0050072///m7G(5')pppN diphosphatase activity+++GO:0052840///inositol diphosphate tetrakisphosphate diphosphatase activity+++GO:0052842///inositol diphosphate pentakisphosphate diphosphatase activity	GO:0006929///substrate-dependent cell migration+++GO:0016322///neuron remodeling+++GO:0048013///ephrin receptor signaling pathway+++GO:0071543///diphosphoinositol polyphosphate metabolic process+++GO:0071544///diphosphoinositol polyphosphate catabolic process+++GO:1901187///regulation of ephrin receptor signaling pathway+++GO:1901907///diadenosine pentaphosphate catabolic process+++GO:1901909///diadenosine hexaphosphate catabolic process+++GO:1901911///adenosine 5'-(hexahydrogen pentaphosphate) catabolic process+++GO:2000059///negative regulation of ubiquitin-dependent protein catabolic process
Atpif1	ENSMUSG00000054428	11983	ATPase inhibitory factor 1	0.626901	-0.673691	8.58784e-06	0.000232768	288.123	158.733	coding	mRNA	GO:0005739///mitochondrion+++GO:0009986///cell surface+++GO:0032991///protein-containing complex	GO:0005515///protein binding+++GO:0005516///calmodulin binding+++GO:0019899///enzyme binding+++GO:0042030///ATPase inhibitor activity+++GO:0042802///identical protein binding+++GO:0043532///angiostatin binding+++GO:0051117///ATPase binding+++GO:0140260///mitochondrial proton-transporting ATP synthase complex binding	GO:0001937///negative regulation of endothelial cell proliferation+++GO:0006783///heme biosynthetic process+++GO:0030218///erythrocyte differentiation+++GO:0032780///negative regulation of ATPase activity+++GO:0043086///negative regulation of catalytic activity+++GO:0051346///negative regulation of hydrolase activity+++GO:0051882///mitochondrial depolarization+++GO:0072593///reactive oxygen species metabolic process+++GO:1901030///positive regulation of mitochondrial outer membrane permeabilization involved in apoptotic signaling pathway+++GO:1903052///positive regulation of proteolysis involved in cellular protein catabolic process+++GO:1903214///regulation of protein targeting to mitochondrion+++GO:1903578///regulation of ATP metabolic process+++GO:1904925///positive regulation of autophagy of mitochondrion in response to mitochondrial depolarization
Mfsd6	ENSMUSG00000041439	98682	major facilitator superfamily domain containing 6	0.626766	-0.674	0.00638544	0.0395874	5.57667	3.06333	coding	mRNA	GO:0005886///plasma membrane+++GO:0016020///membrane+++GO:0016021///integral component of membrane	GO:0032393///MHC class I receptor activity+++GO:0042288///MHC class I protein binding	GO:0002250///adaptive immune response+++GO:0002376///immune system process+++GO:0042590///antigen processing and presentation of exogenous peptide antigen via MHC class I
Lysmd2	ENSMUSG00000032184	70082	LysM, putative peptidoglycan-binding, domain containing 2	0.626502	-0.674609	0.0470028	0.15529	44.89	25.3167	coding	mRNA	GO:0005575///cellular_component	GO:0003674///molecular_function	GO:0008150///biological_process
Elfn1	ENSMUSG00000048988	243312	leucine rich repeat and fibronectin type III, extracellular 1	0.626407	-0.674828	0.00350638	0.0264691	6.35	3.45	coding	mRNA	GO:0005615///extracellular space+++GO:0016020///membrane+++GO:0016021///integral component of membrane+++GO:0030425///dendrite+++GO:0031012///extracellular matrix+++GO:0042995///cell projection+++GO:0060076///excitatory synapse	GO:0004864///protein phosphatase inhibitor activity	GO:0010923///negative regulation of phosphatase activity+++GO:0043086///negative regulation of catalytic activity+++GO:0050808///synapse organization
Parp9	ENSMUSG00000022906	80285	poly (ADP-ribose) polymerase family, member 9	0.626243	-0.675207	0.0136216	0.0667818	4.01333	2.21333	coding	mRNA	GO:0005634///nucleus+++GO:0005654///nucleoplasm+++GO:0005737///cytoplasm+++GO:0005739///mitochondrion+++GO:0005829///cytosol+++GO:0032991///protein-containing complex+++GO:0090734///site of DNA damage	GO:0003714///transcription corepressor activity+++GO:0003950///NAD+ ADP-ribosyltransferase activity+++GO:0004857///enzyme inhibitor activity+++GO:0016740///transferase activity+++GO:0019899///enzyme binding+++GO:0042393///histone binding+++GO:0044389///ubiquitin-like protein ligase binding+++GO:0072570///ADP-D-ribose binding+++GO:0097677///STAT family protein binding+++GO:1990404///protein ADP-ribosylase activity	GO:0000122///negative regulation of transcription by RNA polymerase II+++GO:0002230///positive regulation of defense response to virus by host+++GO:0002376///immune system process+++GO:0006281///DNA repair+++GO:0006302///double-strand break repair+++GO:0006471///protein ADP-ribosylation+++GO:0006974///cellular response to DNA damage stimulus+++GO:0010608///posttranscriptional regulation of gene expression+++GO:0010629///negative regulation of gene expression+++GO:0035563///positive regulation of chromatin binding+++GO:0042531///positive regulation of tyrosine phosphorylation of STAT protein+++GO:0043086///negative regulation of catalytic activity+++GO:0045087///innate immune response+++GO:0045893///positive regulation of transcription, DNA-templated+++GO:0051607///defense response to virus+++GO:0060330///regulation of response to interferon-gamma+++GO:0060335///positive regulation of interferon-gamma-mediated signaling pathway+++GO:0070212///protein poly-ADP-ribosylation+++GO:1900182///positive regulation of protein localization to nucleus+++GO:2001034///positive regulation of double-strand break repair via nonhomologous end joining
Elmod2	ENSMUSG00000035151	244548	ELMO/CED-12 domain containing 2	0.625766	-0.676305	0.0016416	0.0152688	11.2967	6.2	coding	mRNA		GO:0005096///GTPase activator activity	GO:0043547///positive regulation of GTPase activity+++GO:0050688///regulation of defense response to virus
Gpr137b	ENSMUSG00000021306	83924	G protein-coupled receptor 137B	0.62549	-0.676942	0.00726925	0.0433676	22.5367	13.1667	coding	mRNA	GO:0005764///lysosome+++GO:0005765///lysosomal membrane+++GO:0016020///membrane+++GO:0016021///integral component of membrane	GO:0003674///molecular_function	GO:0006914///autophagy+++GO:0010506///regulation of autophagy+++GO:0043030///regulation of macrophage activation+++GO:0043087///regulation of GTPase activity+++GO:0045671///negative regulation of osteoclast differentiation+++GO:0045779///negative regulation of bone resorption+++GO:0150032///positive regulation of protein localization to lysosome+++GO:1904263///positive regulation of TORC1 signaling
Nfatc1	ENSMUSG00000033016	18018	nuclear factor of activated T cells, cytoplasmic, calcineurin dependent 1	0.625218	-0.677569	0.0174781	0.0794743	17.24	9.64667	coding	mRNA	GO:0000785///chromatin+++GO:0005634///nucleus+++GO:0005654///nucleoplasm+++GO:0005667///transcription factor complex+++GO:0005737///cytoplasm+++GO:0016604///nuclear body	GO:0000977///RNA polymerase II regulatory region sequence-specific DNA binding+++GO:0000978///RNA polymerase II proximal promoter sequence-specific DNA binding+++GO:0000981///DNA-binding transcription factor activity, RNA polymerase II-specific+++GO:0001085///RNA polymerase II transcription factor binding+++GO:0001223///transcription coactivator binding+++GO:0001225///RNA polymerase II transcription coactivator binding+++GO:0001227///DNA-binding transcription repressor activity, RNA polymerase II-specific+++GO:0001228///DNA-binding transcription activator activity, RNA polymerase II-specific+++GO:0003677///DNA binding+++GO:0003682///chromatin binding+++GO:0003700///DNA-binding transcription factor activity+++GO:0005515///protein binding+++GO:0008134///transcription factor binding+++GO:0043565///sequence-specific DNA binding+++GO:0048273///mitogen-activated protein kinase p38 binding+++GO:0061629///RNA polymerase II sequence-specific DNA-binding transcription factor binding+++GO:1990837///sequence-specific double-stranded DNA binding	GO:0000082///G1/S transition of mitotic cell cycle+++GO:0000122///negative regulation of transcription by RNA polymerase II+++GO:0001816///cytokine production+++GO:0001837///epithelial to mesenchymal transition+++GO:0001946///lymphangiogenesis+++GO:0002337///B-1a B cell differentiation+++GO:0003170///heart valve development+++GO:0003176///aortic valve development+++GO:0003177///pulmonary valve development+++GO:0003179///heart valve morphogenesis+++GO:0003180///aortic valve morphogenesis+++GO:0003184///pulmonary valve morphogenesis+++GO:0003197///endocardial cushion development+++GO:0006355///regulation of transcription, DNA-templated+++GO:0006357///regulation of transcription by RNA polymerase II+++GO:0006816///calcium ion transport+++GO:0007507///heart development+++GO:0010628///positive regulation of gene expression+++GO:0014883///transition between fast and slow fiber+++GO:0030316///osteoclast differentiation+++GO:0033173///calcineurin-NFAT signaling cascade+++GO:0035556///intracellular signal transduction+++GO:0042634///regulation of hair cycle+++GO:0044838///cell quiescence+++GO:0045668///negative regulation of osteoblast differentiation+++GO:0045893///positive regulation of transcription, DNA-templated+++GO:0045944///positive regulation of transcription by RNA polymerase II+++GO:0060412///ventricular septum morphogenesis+++GO:0060854///branching involved in lymph vessel morphogenesis+++GO:0061384///heart trabecula morphogenesis+++GO:1905064///negative regulation of vascular smooth muscle cell differentiation+++GO:1905314///semi-lunar valve development+++GO:2000647///negative regulation of stem cell proliferation
Dop1b	ENSMUSG00000022946	70028	DOP1 leucine zipper like protein B	0.625179	-0.677658	0.00218612	0.0187749	7.95	4.43667	coding	mRNA	GO:0000139///Golgi membrane+++GO:0005768///endosome+++GO:0005794///Golgi apparatus+++GO:0005802///trans-Golgi network+++GO:0005829///cytosol+++GO:0016020///membrane+++GO:0031901///early endosome membrane	GO:0003674///molecular_function	GO:0006895///Golgi to endosome transport+++GO:0015031///protein transport+++GO:0050890///cognition
Adamts7	ENSMUSG00000032363	108153	a disintegrin-like and metallopeptidase (reprolysin type) with thrombospondin type 1 motif, 7	0.625096	-0.67785	0.0176517	0.0800883	18.4567	9.95667	coding	mRNA	GO:0005576///extracellular region+++GO:0009986///cell surface+++GO:0031012///extracellular matrix	GO:0004222///metalloendopeptidase activity+++GO:0008233///peptidase activity+++GO:0008237///metallopeptidase activity+++GO:0016787///hydrolase activity+++GO:0046872///metal ion binding	GO:0001503///ossification+++GO:0002062///chondrocyte differentiation+++GO:0006029///proteoglycan metabolic process+++GO:0006508///proteolysis+++GO:0030198///extracellular matrix organization+++GO:0030199///collagen fibril organization+++GO:0032331///negative regulation of chondrocyte differentiation+++GO:0043931///ossification involved in bone maturation+++GO:0051603///proteolysis involved in cellular protein catabolic process+++GO:0071347///cellular response to interleukin-1+++GO:0071356///cellular response to tumor necrosis factor+++GO:0071773///cellular response to BMP stimulus
Cby1	ENSMUSG00000022428	73739	chibby family member 1, beta catenin antagonist	0.624743	-0.678665	0.00273003	0.022062	125.497	69.9567	coding	mRNA	GO:0005634///nucleus+++GO:0005737///cytoplasm+++GO:0005794///Golgi apparatus+++GO:0005802///trans-Golgi network+++GO:0005814///centriole+++GO:0005856///cytoskeleton+++GO:0016607///nuclear speck+++GO:0036064///ciliary basal body+++GO:0042995///cell projection	GO:0005515///protein binding+++GO:0008013///beta-catenin binding+++GO:0042802///identical protein binding+++GO:0042803///protein homodimerization activity	GO:0008104///protein localization+++GO:0030030///cell projection organization+++GO:0030154///cell differentiation+++GO:0030178///negative regulation of Wnt signaling pathway+++GO:0033504///floor plate development+++GO:0045444///fat cell differentiation+++GO:0045892///negative regulation of transcription, DNA-templated+++GO:0051289///protein homotetramerization+++GO:0055007///cardiac muscle cell differentiation+++GO:0060271///cilium assembly+++GO:0090090///negative regulation of canonical Wnt signaling pathway
Gpcpd1	ENSMUSG00000027346	74182	glycerophosphocholine phosphodiesterase 1	0.624039	-0.680291	0.0252397	0.10251	25.73	14.4533	coding	mRNA	GO:0005737///cytoplasm+++GO:0005829///cytosol	GO:0008081///phosphoric diester hydrolase activity+++GO:0008889///glycerophosphodiester phosphodiesterase activity+++GO:0016787///hydrolase activity+++GO:0030246///carbohydrate binding+++GO:0047389///glycerophosphocholine phosphodiesterase activity+++GO:2001070///starch binding	GO:0006629///lipid metabolic process+++GO:0007519///skeletal muscle tissue development+++GO:0046475///glycerophospholipid catabolic process
Spred1	ENSMUSG00000027351	114715	sprouty protein with EVH-1 domain 1, related sequence	0.62403	-0.680312	0.00236495	0.0197953	141.167	79.0867	coding	mRNA	GO:0005634///nucleus+++GO:0005654///nucleoplasm+++GO:0005737///cytoplasm+++GO:0005829///cytosol+++GO:0005886///plasma membrane+++GO:0005901///caveola+++GO:0016020///membrane+++GO:0031410///cytoplasmic vesicle	GO:0005173///stem cell factor receptor binding+++GO:0005515///protein binding+++GO:0019901///protein kinase binding+++GO:0019902///phosphatase binding+++GO:0030291///protein serine/threonine kinase inhibitor activity	GO:0000188///inactivation of MAPK activity+++GO:0006469///negative regulation of protein kinase activity+++GO:0007275///multicellular organism development+++GO:0009966///regulation of signal transduction+++GO:0010719///negative regulation of epithelial to mesenchymal transition+++GO:0010801///negative regulation of peptidyl-threonine phosphorylation+++GO:0010923///negative regulation of phosphatase activity+++GO:0016525///negative regulation of angiogenesis+++GO:0030512///negative regulation of transforming growth factor beta receptor signaling pathway+++GO:0043409///negative regulation of MAPK cascade+++GO:0043517///positive regulation of DNA damage response, signal transduction by p53 class mediator+++GO:0060979///vasculogenesis involved in coronary vascular morphogenesis+++GO:0070373///negative regulation of ERK1 and ERK2 cascade+++GO:0090051///negative regulation of cell migration involved in sprouting angiogenesis+++GO:0090311///regulation of protein deacetylation+++GO:1902747///negative regulation of lens fiber cell differentiation
Dusp4	ENSMUSG00000031530	319520	dual specificity phosphatase 4	0.623779	-0.680894	0.00117312	0.0117733	211.57	117.497	coding	mRNA	GO:0005634///nucleus+++GO:0005654///nucleoplasm+++GO:0005737///cytoplasm	GO:0004721///phosphoprotein phosphatase activity+++GO:0004722///protein serine/threonine phosphatase activity+++GO:0004725///protein tyrosine phosphatase activity+++GO:0008138///protein tyrosine/serine/threonine phosphatase activity+++GO:0008330///protein tyrosine/threonine phosphatase activity+++GO:0016787///hydrolase activity+++GO:0016791///phosphatase activity+++GO:0017017///MAP kinase tyrosine/serine/threonine phosphatase activity+++GO:0051019///mitogen-activated protein kinase binding+++GO:1990439///MAP kinase serine/threonine phosphatase activity	GO:0000188///inactivation of MAPK activity+++GO:0001706///endoderm formation+++GO:0006470///protein dephosphorylation+++GO:0016311///dephosphorylation+++GO:0035335///peptidyl-tyrosine dephosphorylation+++GO:0035970///peptidyl-threonine dephosphorylation+++GO:0043409///negative regulation of MAPK cascade+++GO:0070373///negative regulation of ERK1 and ERK2 cascade
Fahd2a	ENSMUSG00000027371	68126	fumarylacetoacetate hydrolase domain containing 2A	0.623744	-0.680974	0.00743747	0.0441449	24.2767	13.36	coding	mRNA	GO:0005739///mitochondrion	GO:0003824///catalytic activity+++GO:0016787///hydrolase activity+++GO:0016836///hydro-lyase activity+++GO:0046872///metal ion binding
Elmod3	ENSMUSG00000056698	232089	ELMO/CED-12 domain containing 3	0.623486	-0.681571	0.0118954	0.0612465	14.55	8.12333	coding	mRNA	GO:0005737///cytoplasm+++GO:0005856///cytoskeleton+++GO:0005886///plasma membrane+++GO:0005929///cilium+++GO:0032420///stereocilium+++GO:0042995///cell projection+++GO:0060091///kinocilium	GO:0003674///molecular_function+++GO:0005096///GTPase activator activity	GO:0008150///biological_process+++GO:0043547///positive regulation of GTPase activity+++GO:0050790///regulation of catalytic activity
Zfp965	ENSMUSG00000094475	100503949	zinc finger protein 965	0.62342	-0.681724	0.00421564	0.0298334	8.23	4.73333	coding	mRNA	GO:0005575///cellular_component+++GO:0005654///nucleoplasm	GO:0000978///RNA polymerase II proximal promoter sequence-specific DNA binding+++GO:0001227///DNA-binding transcription repressor activity, RNA polymerase II-specific+++GO:0046872///metal ion binding+++GO:1990837///sequence-specific double-stranded DNA binding	GO:0000122///negative regulation of transcription by RNA polymerase II+++GO:0006355///regulation of transcription, DNA-templated+++GO:0006357///regulation of transcription by RNA polymerase II
Cnnm3	ENSMUSG00000001138	94218	cyclin M3	0.62319	-0.682255	0.00124627	0.0123623	18.5333	10.2933	coding	mRNA	GO:0005886///plasma membrane+++GO:0016020///membrane+++GO:0016021///integral component of membrane+++GO:0043231///intracellular membrane-bounded organelle	GO:0022857///transmembrane transporter activity	GO:0006810///transport+++GO:0006811///ion transport+++GO:0010960///magnesium ion homeostasis+++GO:0055085///transmembrane transport
Sh3rf1	ENSMUSG00000031642	59009	SH3 domain containing ring finger 1	0.623167	-0.682308	0.0334169	0.12341	13.56	7.61	coding	mRNA	GO:0005737///cytoplasm+++GO:0005794///Golgi apparatus+++GO:0005829///cytosol+++GO:0030027///lamellipodium+++GO:0042995///cell projection+++GO:0048471///perinuclear region of cytoplasm	GO:0005078///MAP-kinase scaffold activity+++GO:0005515///protein binding+++GO:0016740///transferase activity+++GO:0046872///metal ion binding+++GO:0061630///ubiquitin protein ligase activity	GO:0001764///neuron migration+++GO:0016567///protein ubiquitination+++GO:0032436///positive regulation of proteasomal ubiquitin-dependent protein catabolic process+++GO:0043066///negative regulation of apoptotic process+++GO:0043154///negative regulation of cysteine-type endopeptidase activity involved in apoptotic process+++GO:0043370///regulation of CD4-positive, alpha-beta T cell differentiation+++GO:0046330///positive regulation of JNK cascade+++GO:0051865///protein autoubiquitination+++GO:2000564///regulation of CD8-positive, alpha-beta T cell proliferation+++GO:2001237///negative regulation of extrinsic apoptotic signaling pathway
4833420G17Rik	ENSMUSG00000062822	67392	RIKEN cDNA 4833420G17 gene	0.622645	-0.683518	0.0151769	0.0720467	25.3333	13.9467	coding	mRNA	GO:0005575///cellular_component	GO:0003674///molecular_function	GO:0008150///biological_process
Nudt16	ENSMUSG00000032565	75686	nudix (nucleoside diphosphate linked moiety X)-type motif 16	0.622168	-0.684623	0.0477255	0.157021	4.44333	2.47	coding	mRNA	GO:0005634///nucleus+++GO:0005654///nucleoplasm+++GO:0005730///nucleolus+++GO:0005737///cytoplasm	GO:0000166///nucleotide binding+++GO:0000287///magnesium ion binding+++GO:0003723///RNA binding+++GO:0003729///mRNA binding+++GO:0005525///GTP binding+++GO:0008235///metalloexopeptidase activity+++GO:0016787///hydrolase activity+++GO:0030145///manganese ion binding+++GO:0030515///snoRNA binding+++GO:0031404///chloride ion binding+++GO:0035870///dITP diphosphatase activity+++GO:0042802///identical protein binding+++GO:0042803///protein homodimerization activity+++GO:0046872///metal ion binding+++GO:0050072///m7G(5')pppN diphosphatase activity+++GO:0050897///cobalt ion binding+++GO:0097383///dIDP diphosphatase activity+++GO:0098519///nucleotide phosphatase activity, acting on free nucleotides+++GO:1901640///XTP binding+++GO:1901641///ITP binding+++GO:1990003///IDP phosphatase activity+++GO:1990174///phosphodiesterase decapping endonuclease activity	GO:0006382///adenosine to inosine editing+++GO:0006402///mRNA catabolic process+++GO:0006508///proteolysis+++GO:0008284///positive regulation of cell proliferation+++GO:0009117///nucleotide metabolic process+++GO:0016077///snoRNA catabolic process+++GO:0016311///dephosphorylation+++GO:0035863///dITP catabolic process+++GO:0046709///IDP catabolic process+++GO:0051276///chromosome organization+++GO:0090068///positive regulation of cell cycle process+++GO:0090502///RNA phosphodiester bond hydrolysis, endonucleolytic+++GO:1901639///XDP catabolic process+++GO:2000233///negative regulation of rRNA processing+++GO:2000781///positive regulation of double-strand break repair
Rnf38	ENSMUSG00000035696	73469	ring finger protein 38	0.622119	-0.684739	0.0188678	0.0840678	35.93	20.0133	coding	mRNA	GO:0005634///nucleus+++GO:0005654///nucleoplasm+++GO:0036126///sperm flagellum	GO:0016740///transferase activity+++GO:0046872///metal ion binding+++GO:0061630///ubiquitin protein ligase activity	GO:0008584///male gonad development+++GO:0016567///protein ubiquitination
Rdm1	ENSMUSG00000010362	66599	RAD52 motif 1	0.621048	-0.687222	0.033737	0.12418	28.9233	15.9133	coding	mRNA	GO:0005634///nucleus+++GO:0005730///nucleolus+++GO:0005737///cytoplasm+++GO:0005829///cytosol+++GO:0015030///Cajal body+++GO:0016605///PML body	GO:0003674///molecular_function+++GO:0003676///nucleic acid binding+++GO:0003677///DNA binding+++GO:0003723///RNA binding	GO:0008150///biological_process
Ntn3	ENSMUSG00000117406	18209	netrin 3	0.620838	-0.687711	0.00488504	0.0326195	11.3833	6.30667	coding	mRNA	GO:0005576///extracellular region+++GO:0005604///basement membrane+++GO:0005794///Golgi apparatus	GO:0005102///signaling receptor binding	GO:0006355///regulation of transcription, DNA-templated+++GO:0007409///axonogenesis+++GO:0007520///myoblast fusion+++GO:0008045///motor neuron axon guidance+++GO:0009887///animal organ morphogenesis+++GO:0009888///tissue development+++GO:0016358///dendrite development
Atg4c	ENSMUSG00000028550	242557	autophagy related 4C, cysteine peptidase	0.620353	-0.688838	0.012772	0.0640336	11.4333	6.35333	coding	mRNA	GO:0005737///cytoplasm	GO:0004197///cysteine-type endopeptidase activity+++GO:0008233///peptidase activity+++GO:0008234///cysteine-type peptidase activity+++GO:0016787///hydrolase activity	GO:0006508///proteolysis+++GO:0006914///autophagy+++GO:0015031///protein transport
Dnajc18	ENSMUSG00000024350	76594	DnaJ heat shock protein family (Hsp40) member C18	0.620317	-0.688924	0.000255765	0.00372113	25.8167	14.2333	coding	mRNA	GO:0005789///endoplasmic reticulum membrane+++GO:0016020///membrane+++GO:0016021///integral component of membrane	GO:0030544///Hsp70 protein binding	GO:0030433///ubiquitin-dependent ERAD pathway+++GO:0051085///chaperone cofactor-dependent protein refolding+++GO:0071218///cellular response to misfolded protein
Fnbp1l	ENSMUSG00000039735	214459	formin binding protein 1-like	0.620027	-0.689596	0.013681	0.0669545	41.4733	22.9933	coding	mRNA	GO:0005737///cytoplasm+++GO:0005829///cytosol+++GO:0005856///cytoskeleton+++GO:0005886///plasma membrane+++GO:0005938///cell cortex+++GO:0016020///membrane+++GO:0031410///cytoplasmic vesicle	GO:0008289///lipid binding+++GO:0051020///GTPase binding	GO:0006897///endocytosis+++GO:0006900///vesicle budding from membrane+++GO:0006914///autophagy+++GO:0007165///signal transduction+++GO:0010324///membrane invagination+++GO:0016050///vesicle organization+++GO:0030050///vesicle transport along actin filament+++GO:0051491///positive regulation of filopodium assembly+++GO:0060271///cilium assembly+++GO:0072583///clathrin-dependent endocytosis+++GO:0097320///plasma membrane tubulation
Smim27	ENSMUSG00000028407	100504309	small integral membrane protein 27	0.619982	-0.689703	0.049419	0.160464	77.31	41.91	coding	mRNA	GO:0016020///membrane+++GO:0016021///integral component of membrane
Phkb	ENSMUSG00000036879	102093	phosphorylase kinase beta	0.61998	-0.689706	0.01243	0.0630608	54.38	30.5933	coding	mRNA	GO:0005886///plasma membrane+++GO:0005964///phosphorylase kinase complex+++GO:0016020///membrane	GO:0005516///calmodulin binding	GO:0005975///carbohydrate metabolic process+++GO:0005977///glycogen metabolic process+++GO:0006468///protein phosphorylation
Rtkn	ENSMUSG00000034930	20166	rhotekin	0.619054	-0.691863	0.0241004	0.0994357	53.1267	29.4633	coding	mRNA	GO:0005826///actomyosin contractile ring+++GO:0005829///cytosol	GO:0000166///nucleotide binding+++GO:0005095///GTPase inhibitor activity+++GO:0005515///protein binding+++GO:0005525///GTP binding+++GO:0031267///small GTPase binding	GO:0000281///mitotic cytokinesis+++GO:0000915///actomyosin contractile ring assembly+++GO:0006915///apoptotic process+++GO:0007165///signal transduction+++GO:0007266///Rho protein signal transduction+++GO:0031106///septin ring organization+++GO:0032185///septin cytoskeleton organization+++GO:0042981///regulation of apoptotic process+++GO:0043086///negative regulation of catalytic activity
Tex9	ENSMUSG00000090626	21778	testis expressed gene 9	0.618754	-0.692562	0.0133205	0.0657905	5.84333	3.33	coding	mRNA	GO:0005575///cellular_component	GO:0003674///molecular_function	GO:0008150///biological_process
Slc9a7	ENSMUSG00000037341	236727	solute carrier family 9 (sodium/hydrogen exchanger), member 7	0.618646	-0.692813	0.00152675	0.0144541	28.8933	17.3433	coding	mRNA	GO:0005768///endosome+++GO:0005794///Golgi apparatus+++GO:0005802///trans-Golgi network+++GO:0005886///plasma membrane+++GO:0016020///membrane+++GO:0016021///integral component of membrane+++GO:0043231///intracellular membrane-bounded organelle+++GO:0055037///recycling endosome+++GO:0055038///recycling endosome membrane	GO:0015297///antiporter activity+++GO:0015299///solute:proton antiporter activity+++GO:0015385///sodium:proton antiporter activity+++GO:0015386///potassium:proton antiporter activity	GO:0006811///ion transport+++GO:0006812///cation transport+++GO:0006813///potassium ion transport+++GO:0006814///sodium ion transport+++GO:0006885///regulation of pH+++GO:0051453///regulation of intracellular pH+++GO:0055085///transmembrane transport+++GO:0071805///potassium ion transmembrane transport+++GO:0098656///anion transmembrane transport+++GO:0098719///sodium ion import across plasma membrane+++GO:1902600///proton transmembrane transport+++GO:1905526///regulation of Golgi lumen acidification
Nova2	ENSMUSG00000030411	384569	NOVA alternative splicing regulator 2	0.618407	-0.693372	0.0345396	0.126293	17.0767	9.56	coding	mRNA	GO:0005634///nucleus+++GO:0005737///cytoplasm	GO:0003676///nucleic acid binding+++GO:0003723///RNA binding+++GO:0003729///mRNA binding+++GO:0005515///protein binding+++GO:1990825///sequence-specific mRNA binding	GO:0000381///regulation of alternative mRNA splicing, via spliceosome+++GO:0000398///mRNA splicing, via spliceosome+++GO:0010468///regulation of gene expression+++GO:0021954///central nervous system neuron development+++GO:0030182///neuron differentiation+++GO:0051252///regulation of RNA metabolic process+++GO:0120163///negative regulation of cold-induced thermogenesis+++GO:1902667///regulation of axon guidance
Ppp1r26	ENSMUSG00000035829	241289	protein phosphatase 1, regulatory subunit 26	0.618342	-0.693522	0.0481736	0.157684	9.92	5.50333	coding	mRNA	GO:0005634///nucleus+++GO:0005730///nucleolus	GO:0004864///protein phosphatase inhibitor activity	GO:0010923///negative regulation of phosphatase activity
Cbfb	ENSMUSG00000031885	12400	core binding factor beta	0.618075	-0.694146	0.000992999	0.0103739	147.607	81.3933	coding	mRNA	GO:0005634///nucleus+++GO:0005654///nucleoplasm+++GO:0016513///core-binding factor complex+++GO:0032991///protein-containing complex	GO:0003677///DNA binding+++GO:0003713///transcription coactivator activity+++GO:0005515///protein binding+++GO:0043565///sequence-specific DNA binding	GO:0000122///negative regulation of transcription by RNA polymerase II+++GO:0000209///protein polyubiquitination+++GO:0001503///ossification+++GO:0001649///osteoblast differentiation+++GO:0006357///regulation of transcription by RNA polymerase II+++GO:0030098///lymphocyte differentiation+++GO:0030099///myeloid cell differentiation+++GO:0043371///negative regulation of CD4-positive, alpha-beta T cell differentiation+++GO:0043378///positive regulation of CD8-positive, alpha-beta T cell differentiation+++GO:0045893///positive regulation of transcription, DNA-templated+++GO:0045944///positive regulation of transcription by RNA polymerase II+++GO:0048469///cell maturation+++GO:0060216///definitive hemopoiesis
Tbc1d32	ENSMUSG00000038122	544696	TBC1 domain family, member 32	0.61786	-0.694649	0.00980117	0.053727	4.02	2.25667	coding	mRNA	GO:0005575///cellular_component+++GO:0005737///cytoplasm+++GO:0005929///cilium+++GO:0042995///cell projection	GO:0005515///protein binding	GO:0001822///kidney development+++GO:0002088///lens development in camera-type eye+++GO:0003406///retinal pigment epithelium development+++GO:0007224///smoothened signaling pathway+++GO:0007275///multicellular organism development+++GO:0007368///determination of left/right symmetry+++GO:0007507///heart development+++GO:0021532///neural tube patterning+++GO:0021915///neural tube development+++GO:0035082///axoneme assembly+++GO:0042733///embryonic digit morphogenesis+++GO:0043010///camera-type eye development+++GO:0060021///roof of mouth development+++GO:0060041///retina development in camera-type eye+++GO:0060271///cilium assembly+++GO:0060831///smoothened signaling pathway involved in dorsal/ventral neural tube patterning+++GO:0061512///protein localization to cilium+++GO:1905515///non-motile cilium assembly
Klhl8	ENSMUSG00000029312	246293	kelch-like 8	0.617443	-0.695623	0.00488972	0.0326195	7.94667	4.36	coding	mRNA	GO:0005654///nucleoplasm+++GO:0031463///Cul3-RING ubiquitin ligase complex		GO:0006511///ubiquitin-dependent protein catabolic process+++GO:0016567///protein ubiquitination
Kif3c	ENSMUSG00000020668	16570	kinesin family member 3C	0.61726	-0.69605	0.00231084	0.0194901	25.2167	13.9133	coding	mRNA	GO:0005737///cytoplasm+++GO:0005829///cytosol+++GO:0005856///cytoskeleton+++GO:0005871///kinesin complex+++GO:0005874///microtubule+++GO:0008021///synaptic vesicle+++GO:0015630///microtubule cytoskeleton+++GO:0016020///membrane+++GO:0030424///axon+++GO:0030425///dendrite+++GO:0030426///growth cone+++GO:0035371///microtubule plus-end+++GO:0043025///neuronal cell body+++GO:0071598///neuronal ribonucleoprotein granule	GO:0000166///nucleotide binding+++GO:0003774///motor activity+++GO:0003777///microtubule motor activity+++GO:0005515///protein binding+++GO:0005524///ATP binding+++GO:0008017///microtubule binding+++GO:0016887///ATPase activity+++GO:0019894///kinesin binding+++GO:1990939///ATP-dependent microtubule motor activity	GO:0007018///microtubule-based movement+++GO:0010976///positive regulation of neuron projection development+++GO:0072384///organelle transport along microtubule
Aplp2	ENSMUSG00000031996	11804	amyloid beta (A4) precursor-like protein 2	0.616948	-0.696779	0.00277656	0.0223619	801.97	438.33	coding	mRNA	GO:0005634///nucleus+++GO:0005886///plasma membrane+++GO:0016020///membrane+++GO:0016021///integral component of membrane	GO:0003677///DNA binding+++GO:0004867///serine-type endopeptidase inhibitor activity+++GO:0005515///protein binding+++GO:0008201///heparin binding+++GO:0042802///identical protein binding+++GO:0046872///metal ion binding+++GO:0046914///transition metal ion binding	GO:0001967///suckling behavior+++GO:0006878///cellular copper ion homeostasis+++GO:0007176///regulation of epidermal growth factor-activated receptor activity+++GO:0007617///mating behavior+++GO:0007626///locomotory behavior+++GO:0008203///cholesterol metabolic process+++GO:0009790///embryo development+++GO:0010951///negative regulation of endopeptidase activity+++GO:0030198///extracellular matrix organization+++GO:0030900///forebrain development+++GO:0030901///midbrain development+++GO:0043393///regulation of protein binding+++GO:0050885///neuromuscular process controlling balance
Stk11ip	ENSMUSG00000026213	71728	serine/threonine kinase 11 interacting protein	0.616904	-0.696883	0.00430568	0.0302874	15.8567	8.63	coding	mRNA	GO:0005737///cytoplasm	GO:0019901///protein kinase binding	GO:0008104///protein localization
Asb13	ENSMUSG00000033781	142688	ankyrin repeat and SOCS box-containing 13	0.616595	-0.697605	0.0119631	0.061557	24.2233	13.3533	coding	mRNA	GO:0005575///cellular_component	GO:0003674///molecular_function	GO:0008150///biological_process+++GO:0016567///protein ubiquitination+++GO:0035556///intracellular signal transduction
Rmnd5a	ENSMUSG00000002222	68477	required for meiotic nuclear division 5 homolog A	0.616547	-0.697718	0.00504404	0.0332171	58.7867	32.7467	coding	mRNA	GO:0000151///ubiquitin ligase complex+++GO:0005634///nucleus+++GO:0005654///nucleoplasm+++GO:0005737///cytoplasm+++GO:0034657///GID complex	GO:0004842///ubiquitin-protein transferase activity+++GO:0016740///transferase activity+++GO:0046872///metal ion binding+++GO:0061630///ubiquitin protein ligase activity	GO:0000209///protein polyubiquitination+++GO:0016567///protein ubiquitination+++GO:0043161///proteasome-mediated ubiquitin-dependent protein catabolic process
Bend7	ENSMUSG00000048186	209645	BEN domain containing 7	0.616192	-0.698548	0.0184316	0.0825002	3.92667	2.14667	coding	mRNA		GO:0003674///molecular_function+++GO:0003677///DNA binding	GO:0008150///biological_process
Cdca7	ENSMUSG00000055612	66953	cell division cycle associated 7	0.616006	-0.698984	0.0216499	0.092376	79.0533	43.8533	coding	mRNA	GO:0005634///nucleus+++GO:0005654///nucleoplasm+++GO:0005737///cytoplasm+++GO:0005829///cytosol	GO:0003674///molecular_function	GO:0006355///regulation of transcription, DNA-templated+++GO:0006915///apoptotic process+++GO:0042127///regulation of cell proliferation
Pttg1	ENSMUSG00000020415	30939	pituitary tumor-transforming gene 1	0.615886	-0.699265	0.00472987	0.0321024	72.73	40.66	coding	mRNA	GO:0005634///nucleus+++GO:0005737///cytoplasm+++GO:0005829///cytosol	GO:0004869///cysteine-type endopeptidase inhibitor activity+++GO:0017124///SH3 domain binding+++GO:0031072///heat shock protein binding+++GO:0043022///ribosome binding	GO:0001558///regulation of cell growth+++GO:0006281///DNA repair+++GO:0006974///cellular response to DNA damage stimulus+++GO:0007049///cell cycle+++GO:0007059///chromosome segregation+++GO:0007064///mitotic sister chromatid cohesion+++GO:0008285///negative regulation of cell proliferation+++GO:0009987///cellular process+++GO:0010951///negative regulation of endopeptidase activity+++GO:0045143///homologous chromosome segregation+++GO:0051276///chromosome organization+++GO:0051301///cell division+++GO:2000816///negative regulation of mitotic sister chromatid separation
Arhgef40	ENSMUSG00000004562	268739	Rho guanine nucleotide exchange factor (GEF) 40	0.615168	-0.700948	0.0317934	0.119405	54.5433	30.2133	coding	mRNA	GO:0005737///cytoplasm+++GO:0005829///cytosol+++GO:0005886///plasma membrane	GO:0005085///guanyl-nucleotide exchange factor activity	GO:0008150///biological_process+++GO:0050790///regulation of catalytic activity
Sulf2	ENSMUSG00000006800	72043	sulfatase 2	0.615143	-0.701006	0.00539841	0.0349142	607.017	333.45	coding	mRNA	GO:0005615///extracellular space+++GO:0005783///endoplasmic reticulum+++GO:0005794///Golgi apparatus+++GO:0005795///Golgi stack+++GO:0005886///plasma membrane+++GO:0009986///cell surface	GO:0003824///catalytic activity+++GO:0004065///arylsulfatase activity+++GO:0005509///calcium ion binding+++GO:0005539///glycosaminoglycan binding+++GO:0008449///N-acetylglucosamine-6-sulfatase activity+++GO:0008484///sulfuric ester hydrolase activity+++GO:0016787///hydrolase activity+++GO:0046872///metal ion binding	GO:0001822///kidney development+++GO:0002063///chondrocyte development+++GO:0003094///glomerular filtration+++GO:0006790///sulfur compound metabolic process+++GO:0009611///response to wounding+++GO:0010575///positive regulation of vascular endothelial growth factor production+++GO:0014846///esophagus smooth muscle contraction+++GO:0030177///positive regulation of Wnt signaling pathway+++GO:0030201///heparan sulfate proteoglycan metabolic process+++GO:0032836///glomerular basement membrane development+++GO:0035860///glial cell-derived neurotrophic factor receptor signaling pathway+++GO:0040037///negative regulation of fibroblast growth factor receptor signaling pathway+++GO:0048706///embryonic skeletal system development+++GO:0051216///cartilage development+++GO:0060348///bone development+++GO:0060384///innervation+++GO:0090263///positive regulation of canonical Wnt signaling pathway+++GO:0097421///liver regeneration+++GO:2000345///regulation of hepatocyte proliferation
Dnmt3a	ENSMUSG00000020661	13435	DNA methyltransferase 3A	0.613812	-0.70413	0.0345512	0.126307	65.35	35.5533	coding	mRNA	GO:0000775///chromosome, centromeric region+++GO:0000791///euchromatin+++GO:0000792///heterochromatin+++GO:0001741///XY body+++GO:0005634///nucleus+++GO:0005654///nucleoplasm+++GO:0005694///chromosome+++GO:0005737///cytoplasm+++GO:0016363///nuclear matrix	GO:0000978///RNA polymerase II proximal promoter sequence-specific DNA binding+++GO:0003677///DNA binding+++GO:0003682///chromatin binding+++GO:0003886///DNA (cytosine-5-)-methyltransferase activity+++GO:0005515///protein binding+++GO:0008134///transcription factor binding+++GO:0008168///methyltransferase activity+++GO:0009008///DNA-methyltransferase activity+++GO:0016740///transferase activity+++GO:0042802///identical protein binding+++GO:0046872///metal ion binding+++GO:0051719///DNA (cytosine-5-)-methyltransferase activity, acting on CpN substrates	GO:0000122///negative regulation of transcription by RNA polymerase II+++GO:0000278///mitotic cell cycle+++GO:0006306///DNA methylation+++GO:0006325///chromatin organization+++GO:0006346///methylation-dependent chromatin silencing+++GO:0006349///regulation of gene expression by genetic imprinting+++GO:0007283///spermatogenesis+++GO:0007568///aging+++GO:0009636///response to toxic substance+++GO:0010212///response to ionizing radiation+++GO:0010216///maintenance of DNA methylation+++GO:0010288///response to lead ion+++GO:0010468///regulation of gene expression+++GO:0010942///positive regulation of cell death+++GO:0030182///neuron differentiation+++GO:0031667///response to nutrient levels+++GO:0032259///methylation+++GO:0032355///response to estradiol+++GO:0032776///DNA methylation on cytosine+++GO:0033189///response to vitamin A+++GO:0042220///response to cocaine+++GO:0042493///response to drug+++GO:0043045///DNA methylation involved in embryo development+++GO:0043046///DNA methylation involved in gamete generation+++GO:0044027///hypermethylation of CpG island+++GO:0045471///response to ethanol+++GO:0071230///cellular response to amino acid stimulus+++GO:0071361///cellular response to ethanol+++GO:0071456///cellular response to hypoxia+++GO:0090116///C-5 methylation of cytosine+++GO:0097284///hepatocyte apoptotic process+++GO:1903926///cellular response to bisphenol A
3300002I08Rik	ENSMUSG00000063364	69277	RIKEN cDNA 3300002I08 gene	0.613779	-0.704209	0.0301671	0.115677	6.26667	3.92	coding	mRNA	GO:0005575///cellular_component	GO:0003674///molecular_function+++GO:0046872///metal ion binding	GO:0006355///regulation of transcription, DNA-templated+++GO:0008150///biological_process
Ttc30b	ENSMUSG00000075273	72421	tetratricopeptide repeat domain 30B	0.613462	-0.704954	0.0176607	0.0801069	13.5933	7.48	coding	mRNA	GO:0005879///axonemal microtubule+++GO:0005929///cilium+++GO:0030992///intraciliary transport particle B+++GO:0036064///ciliary basal body+++GO:0042995///cell projection	GO:0120170///intraciliary transport particle B binding	GO:0030030///cell projection organization+++GO:0042073///intraciliary transport
Zfp442	ENSMUSG00000068130	668923	zinc finger protein 442	0.613039	-0.70595	0.00226252	0.0191893	2.60667	1.42	coding	mRNA	GO:0005634///nucleus	GO:0000978///RNA polymerase II proximal promoter sequence-specific DNA binding+++GO:0000981///DNA-binding transcription factor activity, RNA polymerase II-specific+++GO:0046872///metal ion binding	GO:0006355///regulation of transcription, DNA-templated+++GO:0006357///regulation of transcription by RNA polymerase II
Cirbp	ENSMUSG00000045193	12696	cold inducible RNA binding protein	0.613007	-0.706025	2.55682e-05	0.0005733	60.6867	32.4433	coding	mRNA	GO:0005634///nucleus+++GO:0005654///nucleoplasm+++GO:0005681///spliceosomal complex+++GO:0005737///cytoplasm+++GO:0010494///cytoplasmic stress granule	GO:0003676///nucleic acid binding+++GO:0003723///RNA binding+++GO:0003730///mRNA 3'-UTR binding+++GO:0008266///poly(U) RNA binding+++GO:0030371///translation repressor activity+++GO:0070181///small ribosomal subunit rRNA binding	GO:0009409///response to cold+++GO:0009411///response to UV+++GO:0017148///negative regulation of translation+++GO:0030308///negative regulation of cell growth+++GO:0034063///stress granule assembly+++GO:0045727///positive regulation of translation+++GO:0048026///positive regulation of mRNA splicing, via spliceosome+++GO:0048255///mRNA stabilization+++GO:0070417///cellular response to cold+++GO:1902806///regulation of cell cycle G1/S phase transition
Cc2d2a	ENSMUSG00000039765	231214	coiled-coil and C2 domain containing 2A	0.612781	-0.706557	0.000254203	0.00370814	14.3533	7.77667	coding	mRNA	GO:0005737///cytoplasm+++GO:0005856///cytoskeleton+++GO:0005929///cilium+++GO:0035869///ciliary transition zone+++GO:0036038///MKS complex+++GO:0042995///cell projection	GO:0005515///protein binding	GO:0001822///kidney development+++GO:0001843///neural tube closure+++GO:0007224///smoothened signaling pathway+++GO:0007368///determination of left/right symmetry+++GO:0007507///heart development+++GO:0030030///cell projection organization+++GO:0035082///axoneme assembly+++GO:0043010///camera-type eye development+++GO:0044458///motile cilium assembly+++GO:0060271///cilium assembly+++GO:1904491///protein localization to ciliary transition zone+++GO:1905515///non-motile cilium assembly+++GO:1990403///embryonic brain development
Zfp354c	ENSMUSG00000044807	30944	zinc finger protein 354C	0.612594	-0.706997	0.0465702	0.154228	21.39	11.8767	coding	mRNA	GO:0005634///nucleus+++GO:0005654///nucleoplasm	GO:0000978///RNA polymerase II proximal promoter sequence-specific DNA binding+++GO:0000981///DNA-binding transcription factor activity, RNA polymerase II-specific+++GO:0003677///DNA binding+++GO:0046872///metal ion binding	GO:0006355///regulation of transcription, DNA-templated+++GO:0006357///regulation of transcription by RNA polymerase II
Bves	ENSMUSG00000071317	23828	blood vessel epicardial substance	0.612395	-0.707466	0.0122967	0.0626333	2.74667	1.47333	coding	mRNA	GO:0000172///ribonuclease MRP complex+++GO:0005655///nucleolar ribonuclease P complex+++GO:0005730///nucleolus+++GO:0005886///plasma membrane+++GO:0005901///caveola+++GO:0005923///bicellular tight junction+++GO:0016020///membrane+++GO:0016021///integral component of membrane+++GO:0016328///lateral plasma membrane+++GO:0030054///cell junction+++GO:0030681///multimeric ribonuclease P complex+++GO:0031253///cell projection membrane+++GO:0042383///sarcolemma	GO:0000166///nucleotide binding+++GO:0004526///ribonuclease P activity+++GO:0005198///structural molecule activity+++GO:0005515///protein binding+++GO:0030552///cAMP binding+++GO:0033204///ribonuclease P RNA binding	GO:0001682///tRNA 5'-leader removal+++GO:0001921///positive regulation of receptor recycling+++GO:0002027///regulation of heart rate+++GO:0002244///hematopoietic progenitor cell differentiation+++GO:0002931///response to ischemia+++GO:0007155///cell adhesion+++GO:0007275///multicellular organism development+++GO:0007507///heart development+++GO:0007519///skeletal muscle tissue development+++GO:0008033///tRNA processing+++GO:0008360///regulation of cell shape+++GO:0016078///tRNA catabolic process+++GO:0016192///vesicle-mediated transport+++GO:0034446///substrate adhesion-dependent cell spreading+++GO:0040017///positive regulation of locomotion+++GO:0042391///regulation of membrane potential+++GO:0043087///regulation of GTPase activity+++GO:0048278///vesicle docking+++GO:0051146///striated muscle cell differentiation+++GO:0060931///sinoatrial node cell development+++GO:0060973///cell migration involved in heart development+++GO:0090136///epithelial cell-cell adhesion+++GO:0090502///RNA phosphodiester bond hydrolysis, endonucleolytic+++GO:2001135///regulation of endocytic recycling
Bnip3	ENSMUSG00000078566	12176	BCL2/adenovirus E1B interacting protein 3	0.612326	-0.707628	0.00283363	0.0226862	20.09	10.9067	coding	mRNA	GO:0005634///nucleus+++GO:0005635///nuclear envelope+++GO:0005654///nucleoplasm+++GO:0005737///cytoplasm+++GO:0005739///mitochondrion+++GO:0005740///mitochondrial envelope+++GO:0005741///mitochondrial outer membrane+++GO:0005783///endoplasmic reticulum+++GO:0014069///postsynaptic density+++GO:0016020///membrane+++GO:0016021///integral component of membrane+++GO:0030425///dendrite+++GO:0031307///integral component of mitochondrial outer membrane+++GO:0031966///mitochondrial membrane	GO:0005515///protein binding+++GO:0042802///identical protein binding+++GO:0042803///protein homodimerization activity+++GO:0051020///GTPase binding	GO:0001666///response to hypoxia+++GO:0006915///apoptotic process+++GO:0008219///cell death+++GO:0009617///response to bacterium+++GO:0010637///negative regulation of mitochondrial fusion+++GO:0010659///cardiac muscle cell apoptotic process+++GO:0010666///positive regulation of cardiac muscle cell apoptotic process+++GO:0010821///regulation of mitochondrion organization+++GO:0010917///negative regulation of mitochondrial membrane potential+++GO:0010940///positive regulation of necrotic cell death+++GO:0016239///positive regulation of macroautophagy+++GO:0021987///cerebral cortex development+++GO:0035694///mitochondrial protein catabolic process+++GO:0043065///positive regulation of apoptotic process+++GO:0043066///negative regulation of apoptotic process+++GO:0043067///regulation of programmed cell death+++GO:0043068///positive regulation of programmed cell death+++GO:0043243///positive regulation of protein complex disassembly+++GO:0043653///mitochondrial fragmentation involved in apoptotic process+++GO:0045837///negative regulation of membrane potential+++GO:0046902///regulation of mitochondrial membrane permeability+++GO:0048102///autophagic cell death+++GO:0048678///response to axon injury+++GO:0048709///oligodendrocyte differentiation+++GO:0050873///brown fat cell differentiation+++GO:0051402///neuron apoptotic process+++GO:0051561///positive regulation of mitochondrial calcium ion concentration+++GO:0051607///defense response to virus+++GO:0055093///response to hyperoxia+++GO:0060548///negative regulation of cell death+++GO:0070301///cellular response to hydrogen peroxide+++GO:0071260///cellular response to mechanical stimulus+++GO:0071279///cellular response to cobalt ion+++GO:0071456///cellular response to hypoxia+++GO:0072593///reactive oxygen species metabolic process+++GO:0090141///positive regulation of mitochondrial fission+++GO:0090200///positive regulation of release of cytochrome c from mitochondria+++GO:0090649///response to oxygen-glucose deprivation+++GO:0097193///intrinsic apoptotic signaling pathway+++GO:0097345///mitochondrial outer membrane permeabilization+++GO:1901998///toxin transport+++GO:1902109///negative regulation of mitochondrial membrane permeability involved in apoptotic process+++GO:1903599///positive regulation of autophagy of mitochondrion+++GO:1903715///regulation of aerobic respiration+++GO:1990144///intrinsic apoptotic signaling pathway in response to hypoxia+++GO:2000378///negative regulation of reactive oxygen species metabolic process
Tm7sf3	ENSMUSG00000040234	67623	transmembrane 7 superfamily member 3	0.612281	-0.707735	0.0207682	0.089627	69.6867	38.4667	coding	mRNA	GO:0005886///plasma membrane+++GO:0016020///membrane+++GO:0016021///integral component of membrane	GO:0003674///molecular_function	GO:0032024///positive regulation of insulin secretion+++GO:0034620///cellular response to unfolded protein+++GO:0043069///negative regulation of programmed cell death
Pot1a	ENSMUSG00000029676	101185	protection of telomeres 1A	0.611784	-0.708905	0.0202069	0.0880968	18.2033	9.99333	coding	mRNA	GO:0000781///chromosome, telomeric region+++GO:0000783///nuclear telomere cap complex+++GO:0005634///nucleus+++GO:0005654///nucleoplasm+++GO:0005694///chromosome+++GO:0070187///shelterin complex	GO:0003677///DNA binding+++GO:0005515///protein binding+++GO:0010521///telomerase inhibitor activity+++GO:0017151///DEAD/H-box RNA helicase binding+++GO:0042162///telomeric DNA binding+++GO:0043047///single-stranded telomeric DNA binding+++GO:0061821///telomeric D-loop binding+++GO:0098505///G-rich strand telomeric DNA binding+++GO:1905773///8-hydroxy-2'-deoxyguanosine DNA binding+++GO:1990955///G-rich single-stranded DNA binding	GO:0000723///telomere maintenance+++GO:0007004///telomere maintenance via telomerase+++GO:0016233///telomere capping+++GO:0031627///telomeric loop formation+++GO:0032202///telomere assembly+++GO:0032210///regulation of telomere maintenance via telomerase+++GO:0032211///negative regulation of telomere maintenance via telomerase+++GO:0032212///positive regulation of telomere maintenance via telomerase+++GO:0032508///DNA duplex unwinding+++GO:0051096///positive regulation of helicase activity+++GO:0051276///chromosome organization+++GO:0051973///positive regulation of telomerase activity+++GO:0051974///negative regulation of telomerase activity+++GO:0060383///positive regulation of DNA strand elongation+++GO:0061820///telomeric D-loop disassembly+++GO:0070200///establishment of protein localization to telomere+++GO:1905774///regulation of DNA helicase activity+++GO:1905776///positive regulation of DNA helicase activity+++GO:2001032///regulation of double-strand break repair via nonhomologous end joining
Tmx4	ENSMUSG00000034723	52837	thioredoxin-related transmembrane protein 4	0.611347	-0.709936	0.00438487	0.0306251	39.3233	21.5633	coding	mRNA	GO:0005634///nucleus+++GO:0005637///nuclear inner membrane+++GO:0016020///membrane+++GO:0016021///integral component of membrane
Prrt1	ENSMUSG00000015476	260297	proline-rich transmembrane protein 1	0.611126	-0.710459	0.0479619	0.15727	3.33667	1.61667	coding	mRNA	GO:0005886///plasma membrane+++GO:0016020///membrane+++GO:0016021///integral component of membrane+++GO:0030054///cell junction+++GO:0030672///synaptic vesicle membrane+++GO:0045202///synapse+++GO:0098839///postsynaptic density membrane+++GO:0098978///glutamatergic synapse+++GO:0099055///integral component of postsynaptic membrane	GO:0030545///receptor regulator activity+++GO:0042802///identical protein binding	GO:0006468///protein phosphorylation+++GO:0007611///learning or memory+++GO:0008104///protein localization+++GO:0034394///protein localization to cell surface+++GO:0050808///synapse organization+++GO:0060291///long-term synaptic potentiation+++GO:0060292///long-term synaptic depression+++GO:2000311///regulation of AMPA receptor activity
Rab36	ENSMUSG00000020175	76877	RAB36, member RAS oncogene family	0.611027	-0.710692	0.015415	0.0729868	9.48	5.14333	coding	mRNA	GO:0000139///Golgi membrane+++GO:0005794///Golgi apparatus+++GO:0016020///membrane	GO:0000166///nucleotide binding+++GO:0003924///GTPase activity+++GO:0005525///GTP binding	GO:0015031///protein transport
Foxn3	ENSMUSG00000033713	71375	forkhead box N3	0.610927	-0.710929	0.00126605	0.0125286	17.1033	9.38667	coding	mRNA	GO:0005634///nucleus	GO:0000987///proximal promoter sequence-specific DNA binding+++GO:0003677///DNA binding+++GO:0003700///DNA-binding transcription factor activity+++GO:0008022///protein C-terminus binding+++GO:0043565///sequence-specific DNA binding	GO:0006355///regulation of transcription, DNA-templated+++GO:0007049///cell cycle+++GO:0007095///mitotic G2 DNA damage checkpoint+++GO:0045892///negative regulation of transcription, DNA-templated+++GO:0097094///craniofacial suture morphogenesis
Pon2	ENSMUSG00000032667	330260	paraoxonase 2	0.610601	-0.711698	0.00113588	0.0114818	135.57	73.8733	coding	mRNA	GO:0005576///extracellular region+++GO:0005634///nucleus+++GO:0005739///mitochondrion+++GO:0005764///lysosome+++GO:0005886///plasma membrane+++GO:0016020///membrane+++GO:0043231///intracellular membrane-bounded organelle	GO:0004064///arylesterase activity+++GO:0016787///hydrolase activity+++GO:0042802///identical protein binding+++GO:0046872///metal ion binding+++GO:0102007///acyl-L-homoserine-lactone lactonohydrolase activity	GO:0006979///response to oxidative stress+++GO:0009636///response to toxic substance+++GO:0019439///aromatic compound catabolic process
Tnfsf12	ENSMUSG00000097328	21944	tumor necrosis factor (ligand) superfamily, member 12	0.610474	-0.711997	0.00286932	0.0229126	19	10.3133	coding	mRNA	GO:0005576///extracellular region+++GO:0005615///extracellular space+++GO:0005886///plasma membrane+++GO:0016020///membrane+++GO:0016021///integral component of membrane+++GO:0048471///perinuclear region of cytoplasm	GO:0005125///cytokine activity+++GO:0005164///tumor necrosis factor receptor binding+++GO:0048018///receptor ligand activity	GO:0001525///angiogenesis+++GO:0006915///apoptotic process+++GO:0006955///immune response+++GO:0007275///multicellular organism development+++GO:0030154///cell differentiation+++GO:0045732///positive regulation of protein catabolic process+++GO:0097191///extrinsic apoptotic signaling pathway+++GO:2001238///positive regulation of extrinsic apoptotic signaling pathway
Wdpcp	ENSMUSG00000020319	216560	WD repeat containing planar cell polarity effector	0.610432	-0.712098	0.0240565	0.0993535	10.54	5.75	coding	mRNA	GO:0005737///cytoplasm+++GO:0005856///cytoskeleton+++GO:0005886///plasma membrane+++GO:0005929///cilium+++GO:0005930///axoneme+++GO:0005938///cell cortex+++GO:0016020///membrane+++GO:0016324///apical plasma membrane+++GO:0042995///cell projection+++GO:0097541///axonemal basal plate	GO:0005515///protein binding	GO:0001822///kidney development+++GO:0002093///auditory receptor cell morphogenesis+++GO:0007224///smoothened signaling pathway+++GO:0007399///nervous system development+++GO:0010762///regulation of fibroblast migration+++GO:0016476///regulation of embryonic cell shape+++GO:0030030///cell projection organization+++GO:0032185///septin cytoskeleton organization+++GO:0032880///regulation of protein localization+++GO:0042733///embryonic digit morphogenesis+++GO:0043010///camera-type eye development+++GO:0043587///tongue morphogenesis+++GO:0044782///cilium organization+++GO:0045184///establishment of protein localization+++GO:0048568///embryonic organ development+++GO:0051893///regulation of focal adhesion assembly+++GO:0055123///digestive system development+++GO:0060021///roof of mouth development+++GO:0060271///cilium assembly+++GO:0060541///respiratory system development+++GO:0072359///circulatory system development+++GO:0090521///glomerular visceral epithelial cell migration+++GO:1900027///regulation of ruffle assembly+++GO:2000114///regulation of establishment of cell polarity
Crtc1	ENSMUSG00000003575	382056	CREB regulated transcription coactivator 1	0.610195	-0.712658	0.00755444	0.0446045	27.1367	14.88	coding	mRNA	GO:0005634///nucleus+++GO:0005654///nucleoplasm+++GO:0005737///cytoplasm+++GO:0005829///cytosol+++GO:0005886///plasma membrane+++GO:0014069///postsynaptic density+++GO:0016604///nuclear body+++GO:0030425///dendrite+++GO:0043025///neuronal cell body+++GO:0045202///synapse+++GO:0098978///glutamatergic synapse	GO:0005515///protein binding+++GO:0008140///cAMP response element binding protein binding	GO:0007613///memory+++GO:0008152///metabolic process+++GO:0032793///positive regulation of CREB transcription factor activity+++GO:0043153///entrainment of circadian clock by photoperiod+++GO:0045944///positive regulation of transcription by RNA polymerase II+++GO:0048511///rhythmic process+++GO:0051289///protein homotetramerization+++GO:0097009///energy homeostasis+++GO:0099527///postsynapse to nucleus signaling pathway+++GO:1900006///positive regulation of dendrite development+++GO:1900273///positive regulation of long-term synaptic potentiation+++GO:1902631///negative regulation of membrane hyperpolarization
Pkm	ENSMUSG00000032294	18746	pyruvate kinase, muscle	0.610169	-0.712719	0.00436523	0.030573	3329.46	1821.32	coding	mRNA	GO:0001917///photoreceptor inner segment+++GO:0005634///nucleus+++GO:0005737///cytoplasm+++GO:0005739///mitochondrion+++GO:0005791///rough endoplasmic reticulum+++GO:0005829///cytosol+++GO:0005929///cilium+++GO:0043209///myelin sheath+++GO:0062023///collagen-containing extracellular matrix+++GO:1902912///pyruvate kinase complex	GO:0000166///nucleotide binding+++GO:0000287///magnesium ion binding+++GO:0003729///mRNA binding+++GO:0003824///catalytic activity+++GO:0004743///pyruvate kinase activity+++GO:0005515///protein binding+++GO:0005524///ATP binding+++GO:0016301///kinase activity+++GO:0016740///transferase activity+++GO:0030955///potassium ion binding+++GO:0042802///identical protein binding+++GO:0043531///ADP binding+++GO:0046872///metal ion binding+++GO:0070324///thyroid hormone binding	GO:0001889///liver development+++GO:0006006///glucose metabolic process+++GO:0006096///glycolytic process+++GO:0006417///regulation of translation+++GO:0006754///ATP biosynthetic process+++GO:0008152///metabolic process+++GO:0012501///programmed cell death+++GO:0016310///phosphorylation+++GO:0031100///animal organ regeneration+++GO:0032869///cellular response to insulin stimulus+++GO:0042866///pyruvate biosynthetic process+++GO:0043403///skeletal muscle tissue regeneration+++GO:1903672///positive regulation of sprouting angiogenesis+++GO:2000767///positive regulation of cytoplasmic translation
Gm32687	ENSMUSG00000112640	102635315	predicted gene, 32687	0.609775	-0.713652	0.0236955	0.0983021	7.60667	4.08333	coding	mRNA		GO:0000978///RNA polymerase II proximal promoter sequence-specific DNA binding+++GO:0000981///DNA-binding transcription factor activity, RNA polymerase II-specific+++GO:0046872///metal ion binding	GO:0006355///regulation of transcription, DNA-templated+++GO:0006357///regulation of transcription by RNA polymerase II
Vps37d	ENSMUSG00000043614	194309	vacuolar protein sorting 37D	0.609591	-0.714087	0.00821465	0.0474076	8.04333	4.32	coding	mRNA	GO:0000813///ESCRT I complex+++GO:0005768///endosome+++GO:0016020///membrane+++GO:0031902///late endosome membrane+++GO:0043231///intracellular membrane-bounded organelle	GO:0003674///molecular_function	GO:0006612///protein targeting to membrane+++GO:0006623///protein targeting to vacuole+++GO:0015031///protein transport+++GO:0043162///ubiquitin-dependent protein catabolic process via the multivesicular body sorting pathway
Rhobtb2	ENSMUSG00000022075	246710	Rho-related BTB domain containing 2	0.609039	-0.715393	0.0162259	0.07537	24.8233	13.63	coding	mRNA	GO:0005856///cytoskeleton+++GO:0005886///plasma membrane+++GO:0005938///cell cortex+++GO:0031410///cytoplasmic vesicle+++GO:0042995///cell projection+++GO:0043231///intracellular membrane-bounded organelle	GO:0000166///nucleotide binding+++GO:0003924///GTPase activity+++GO:0005515///protein binding+++GO:0005525///GTP binding+++GO:0019901///protein kinase binding	GO:0007015///actin filament organization+++GO:0007163///establishment or maintenance of cell polarity+++GO:0007264///small GTPase mediated signal transduction+++GO:0008360///regulation of cell shape+++GO:0030865///cortical cytoskeleton organization+++GO:0032956///regulation of actin cytoskeleton organization+++GO:0043652///engulfment of apoptotic cell
Mthfsl	ENSMUSG00000079427	100039707	5, 10-methenyltetrahydrofolate synthetase-like	0.608942	-0.715624	0.0225796	0.0949534	27.25	14.0767	coding	mRNA	GO:0005737///cytoplasm+++GO:0005739///mitochondrion+++GO:0005759///mitochondrial matrix+++GO:0005829///cytosol	GO:0000166///nucleotide binding+++GO:0005524///ATP binding+++GO:0005542///folic acid binding+++GO:0030272///5-formyltetrahydrofolate cyclo-ligase activity+++GO:0046872///metal ion binding	GO:0009396///folic acid-containing compound biosynthetic process+++GO:0035999///tetrahydrofolate interconversion
Ralgps1	ENSMUSG00000038831	241308	Ral GEF with PH domain and SH3 binding motif 1	0.608841	-0.715862	0.00436745	0.030573	12.54	6.82	coding	mRNA	GO:0005575///cellular_component+++GO:0005737///cytoplasm+++GO:0005886///plasma membrane+++GO:0016020///membrane	GO:0005085///guanyl-nucleotide exchange factor activity	GO:0007264///small GTPase mediated signal transduction+++GO:0032485///regulation of Ral protein signal transduction+++GO:0050790///regulation of catalytic activity
Tmem106b	ENSMUSG00000029571	71900	transmembrane protein 106B	0.60878	-0.716008	0.000252955	0.00369544	52.1733	28.2333	coding	mRNA	GO:0005764///lysosome+++GO:0005765///lysosomal membrane+++GO:0005768///endosome+++GO:0016020///membrane+++GO:0016021///integral component of membrane+++GO:0031902///late endosome membrane	GO:0051117///ATPase binding	GO:0007040///lysosome organization+++GO:0007041///lysosomal transport+++GO:0007042///lysosomal lumen acidification+++GO:0032418///lysosome localization+++GO:0048813///dendrite morphogenesis+++GO:0051345///positive regulation of hydrolase activity+++GO:1900006///positive regulation of dendrite development+++GO:1905146///lysosomal protein catabolic process+++GO:1905671///regulation of lysosome organization
Trak1	ENSMUSG00000032536	67095	trafficking protein, kinesin binding 1	0.608394	-0.716921	0.0362756	0.130628	57.1433	31.6933	coding	mRNA	GO:0005634///nucleus+++GO:0005737///cytoplasm+++GO:0005739///mitochondrion+++GO:0005768///endosome+++GO:0005769///early endosome+++GO:0005886///plasma membrane+++GO:0005938///cell cortex+++GO:0016020///membrane+++GO:0030425///dendrite+++GO:0031410///cytoplasmic vesicle+++GO:0031966///mitochondrial membrane+++GO:0044295///axonal growth cone+++GO:0048471///perinuclear region of cytoplasm+++GO:1904115///axon cytoplasm	GO:0005102///signaling receptor binding+++GO:0017022///myosin binding+++GO:0030911///TPR domain binding+++GO:0050811///GABA receptor binding	GO:0006357///regulation of transcription by RNA polymerase II+++GO:0006493///protein O-linked glycosylation+++GO:0006605///protein targeting+++GO:0008333///endosome to lysosome transport+++GO:0019896///axonal transport of mitochondrion+++GO:0022008///neurogenesis+++GO:0047496///vesicle transport along microtubule+++GO:0048311///mitochondrion distribution+++GO:0048813///dendrite morphogenesis+++GO:0050772///positive regulation of axonogenesis+++GO:0098957///anterograde axonal transport of mitochondrion
Rfx3	ENSMUSG00000040929	19726	regulatory factor X, 3 (influences HLA class II expression)	0.608179	-0.717432	0.0290914	0.113034	10.3067	5.62333	coding	mRNA	GO:0000785///chromatin+++GO:0005576///extracellular region+++GO:0005634///nucleus+++GO:0005667///transcription factor complex	GO:0000976///transcription regulatory region sequence-specific DNA binding+++GO:0000978///RNA polymerase II proximal promoter sequence-specific DNA binding+++GO:0000981///DNA-binding transcription factor activity, RNA polymerase II-specific+++GO:0003677///DNA binding+++GO:0003700///DNA-binding transcription factor activity+++GO:0005515///protein binding+++GO:0043565///sequence-specific DNA binding+++GO:1990837///sequence-specific double-stranded DNA binding	GO:0006351///transcription, DNA-templated+++GO:0006355///regulation of transcription, DNA-templated+++GO:0006357///regulation of transcription by RNA polymerase II+++GO:0007275///multicellular organism development+++GO:0007368///determination of left/right symmetry+++GO:0030154///cell differentiation+++GO:0031018///endocrine pancreas development+++GO:0045892///negative regulation of transcription, DNA-templated+++GO:0045893///positive regulation of transcription, DNA-templated+++GO:0045944///positive regulation of transcription by RNA polymerase II+++GO:0048469///cell maturation+++GO:0050796///regulation of insulin secretion+++GO:0060271///cilium assembly+++GO:0060285///cilium-dependent cell motility+++GO:0060287///epithelial cilium movement involved in determination of left/right asymmetry+++GO:0072560///type B pancreatic cell maturation+++GO:2000078///positive regulation of type B pancreatic cell development
Tcn2	ENSMUSG00000020432	21452	transcobalamin 2	0.607909	-0.718072	0.0144054	0.0695642	94.85	50.92	coding	mRNA	GO:0005576///extracellular region+++GO:0005615///extracellular space	GO:0031419///cobalamin binding+++GO:0046872///metal ion binding	GO:0006811///ion transport+++GO:0006824///cobalt ion transport+++GO:0015889///cobalamin transport
Ift140	ENSMUSG00000024169	106633	intraflagellar transport 140	0.607624	-0.71875	0.0225712	0.094942	21.77	11.8367	coding	mRNA	GO:0001750///photoreceptor outer segment+++GO:0005737///cytoplasm+++GO:0005813///centrosome+++GO:0005814///centriole+++GO:0005815///microtubule organizing center+++GO:0005856///cytoskeleton+++GO:0005929///cilium+++GO:0005930///axoneme+++GO:0030991///intraciliary transport particle A+++GO:0032391///photoreceptor connecting cilium+++GO:0036064///ciliary basal body+++GO:0042995///cell projection+++GO:0097542///ciliary tip+++GO:0097730///non-motile cilium	GO:0003674///molecular_function	GO:0007368///determination of left/right symmetry+++GO:0007507///heart development+++GO:0008589///regulation of smoothened signaling pathway+++GO:0021532///neural tube patterning+++GO:0030030///cell projection organization+++GO:0031076///embryonic camera-type eye development+++GO:0035108///limb morphogenesis+++GO:0035721///intraciliary retrograde transport+++GO:0035845///photoreceptor cell outer segment organization+++GO:0042073///intraciliary transport+++GO:0042733///embryonic digit morphogenesis+++GO:0048701///embryonic cranial skeleton morphogenesis+++GO:0060271///cilium assembly+++GO:0061512///protein localization to cilium+++GO:1902017///regulation of cilium assembly+++GO:1905515///non-motile cilium assembly+++GO:1990403///embryonic brain development
Peli1	ENSMUSG00000020134	67245	pellino 1	0.606644	-0.721077	6.82188e-06	0.000190922	79.8133	42.9667	coding	mRNA	GO:0000778///condensed nuclear chromosome kinetochore+++GO:0005634///nucleus	GO:0004842///ubiquitin-protein transferase activity+++GO:0005515///protein binding+++GO:0016740///transferase activity+++GO:0061630///ubiquitin protein ligase activity	GO:0000209///protein polyubiquitination+++GO:0001819///positive regulation of cytokine production+++GO:0008063///Toll signaling pathway+++GO:0008592///regulation of Toll signaling pathway+++GO:0016567///protein ubiquitination+++GO:0030890///positive regulation of B cell proliferation+++GO:0031398///positive regulation of protein ubiquitination+++GO:0032088///negative regulation of NF-kappaB transcription factor activity+++GO:0032496///response to lipopolysaccharide+++GO:0034141///positive regulation of toll-like receptor 3 signaling pathway+++GO:0034145///positive regulation of toll-like receptor 4 signaling pathway+++GO:0042130///negative regulation of T cell proliferation+++GO:0043123///positive regulation of I-kappaB kinase/NF-kappaB signaling+++GO:0043161///proteasome-mediated ubiquitin-dependent protein catabolic process+++GO:0043331///response to dsRNA+++GO:0050868///negative regulation of T cell activation+++GO:0050871///positive regulation of B cell activation+++GO:0060546///negative regulation of necroptotic process+++GO:0070534///protein K63-linked ubiquitination+++GO:0070936///protein K48-linked ubiquitination
Antkmt	ENSMUSG00000057411	214917	adenine nucleotide translocase lysine methyltransferase	0.606094	-0.722387	0.000608058	0.0072215	178.73	92.22	coding	mRNA	GO:0005739///mitochondrion+++GO:0016020///membrane+++GO:0016021///integral component of membrane+++GO:0031966///mitochondrial membrane	GO:0008168///methyltransferase activity+++GO:0016279///protein-lysine N-methyltransferase activity+++GO:0016740///transferase activity	GO:0018022///peptidyl-lysine methylation+++GO:0018023///peptidyl-lysine trimethylation+++GO:0032259///methylation+++GO:1905273///positive regulation of proton-transporting ATP synthase activity, rotational mechanism+++GO:1905706///regulation of mitochondrial ATP synthesis coupled proton transport
Ypel5	ENSMUSG00000039770	383295	yippee like 5	0.605923	-0.722794	1.65429e-05	0.00040302	53.2233	28.4633	coding	mRNA	GO:0000151///ubiquitin ligase complex+++GO:0000922///spindle pole+++GO:0005634///nucleus+++GO:0005737///cytoplasm+++GO:0005813///centrosome+++GO:0005815///microtubule organizing center+++GO:0005856///cytoskeleton+++GO:0030496///midbody+++GO:0097431///mitotic spindle pole	GO:0003674///molecular_function+++GO:0046872///metal ion binding	GO:0008150///biological_process+++GO:0008283///cell proliferation
Mettl7a1	ENSMUSG00000054619	70152	methyltransferase like 7A1	0.605891	-0.72287	0.00113037	0.0114449	25.33	13.63	coding	mRNA	GO:0005811///lipid droplet+++GO:0016020///membrane+++GO:0016021///integral component of membrane	GO:0008168///methyltransferase activity+++GO:0016740///transferase activity	GO:0032259///methylation
Snph	ENSMUSG00000027457	241727	syntaphilin	0.605791	-0.723108	0.0207273	0.0895479	6.03	3.22	coding	mRNA	GO:0005737///cytoplasm+++GO:0005739///mitochondrion+++GO:0005881///cytoplasmic microtubule+++GO:0005886///plasma membrane+++GO:0016020///membrane+++GO:0016021///integral component of membrane+++GO:0030054///cell junction+++GO:0031966///mitochondrial membrane+++GO:0042734///presynaptic membrane+++GO:0043005///neuron projection+++GO:0043025///neuronal cell body+++GO:0045202///synapse	GO:0008017///microtubule binding+++GO:0017075///syntaxin-1 binding	GO:0006906///vesicle fusion+++GO:0007420///brain development+++GO:0030182///neuron differentiation+++GO:0045806///negative regulation of endocytosis
Pcmtd1	ENSMUSG00000051285	319263	protein-L-isoaspartate (D-aspartate) O-methyltransferase domain containing 1	0.605668	-0.723402	1.21083e-05	0.000309984	19.72	10.5633	coding	mRNA	GO:0005737///cytoplasm+++GO:0016020///membrane	GO:0004719///protein-L-isoaspartate (D-aspartate) O-methyltransferase activity+++GO:0008168///methyltransferase activity+++GO:0016740///transferase activity	GO:0006464///cellular protein modification process+++GO:0006479///protein methylation+++GO:0032259///methylation
Atp2c1	ENSMUSG00000032570	235574	ATPase, Ca++-sequestering	0.60544	-0.723944	0.000588158	0.0070456	92.7767	51.89	coding	mRNA	GO:0000139///Golgi membrane+++GO:0005783///endoplasmic reticulum+++GO:0005794///Golgi apparatus+++GO:0005802///trans-Golgi network+++GO:0005886///plasma membrane+++GO:0016020///membrane+++GO:0016021///integral component of membrane+++GO:0030133///transport vesicle+++GO:0030141///secretory granule+++GO:0030173///integral component of Golgi membrane+++GO:0032580///Golgi cisterna membrane+++GO:0033106///cis-Golgi network membrane+++GO:0043231///intracellular membrane-bounded organelle	GO:0000166///nucleotide binding+++GO:0005384///manganese ion transmembrane transporter activity+++GO:0005388///calcium-transporting ATPase activity+++GO:0005509///calcium ion binding+++GO:0005524///ATP binding+++GO:0008553///proton-exporting ATPase activity, phosphorylative mechanism+++GO:0015410///manganese-transporting ATPase activity+++GO:0015662///ATPase activity, coupled to transmembrane movement of ions, phosphorylative mechanism+++GO:0016887///ATPase activity+++GO:0030145///manganese ion binding+++GO:0046872///metal ion binding	GO:0006811///ion transport+++GO:0006816///calcium ion transport+++GO:0006828///manganese ion transport+++GO:0006874///cellular calcium ion homeostasis+++GO:0008544///epidermis development+++GO:0016339///calcium-dependent cell-cell adhesion via plasma membrane cell adhesion molecules+++GO:0030026///cellular manganese ion homeostasis+++GO:0031532///actin cytoskeleton reorganization+++GO:0032468///Golgi calcium ion homeostasis+++GO:0032472///Golgi calcium ion transport+++GO:0034220///ion transmembrane transport+++GO:0042998///positive regulation of Golgi to plasma membrane protein transport+++GO:0043123///positive regulation of I-kappaB kinase/NF-kappaB signaling+++GO:0070588///calcium ion transmembrane transport+++GO:0071421///manganese ion transmembrane transport+++GO:0098629///trans-Golgi network membrane organization
Llgl1	ENSMUSG00000020536	16897	LLGL1 scribble cell polarity complex component	0.605352	-0.724154	0.00451636	0.0311918	86.4567	47.0433	coding	mRNA	GO:0000137///Golgi cis cisterna+++GO:0000139///Golgi membrane+++GO:0005737///cytoplasm+++GO:0005768///endosome+++GO:0005794///Golgi apparatus+++GO:0005856///cytoskeleton+++GO:0005886///plasma membrane+++GO:0016020///membrane+++GO:0016323///basolateral plasma membrane+++GO:0030424///axon+++GO:0030864///cortical actin cytoskeleton+++GO:0031901///early endosome membrane+++GO:0032588///trans-Golgi network membrane+++GO:0035748///myelin sheath abaxonal region+++GO:0042995///cell projection	GO:0005096///GTPase activator activity+++GO:0019901///protein kinase binding+++GO:0031267///small GTPase binding+++GO:0045159///myosin II binding	GO:0006887///exocytosis+++GO:0006893///Golgi to plasma membrane transport+++GO:0007409///axonogenesis+++GO:0007420///brain development+++GO:0008593///regulation of Notch signaling pathway+++GO:0030866///cortical actin cytoskeleton organization+++GO:0032878///regulation of establishment or maintenance of cell polarity+++GO:0035090///maintenance of apical/basal cell polarity+++GO:0050708///regulation of protein secretion+++GO:0050790///regulation of catalytic activity+++GO:0051294///establishment of spindle orientation+++GO:0065003///protein-containing complex assembly
Zmat5	ENSMUSG00000009076	67178	zinc finger, matrin type 5	0.605266	-0.724358	0.011716	0.0606612	64.6367	34.6233	coding	mRNA	GO:0005634///nucleus+++GO:0005654///nucleoplasm+++GO:0005681///spliceosomal complex+++GO:0005689///U12-type spliceosomal complex	GO:0008270///zinc ion binding+++GO:0046872///metal ion binding	GO:0006397///mRNA processing+++GO:0008150///biological_process+++GO:0008380///RNA splicing
Pxmp4	ENSMUSG00000000876	59038	peroxisomal membrane protein 4	0.605187	-0.724547	0.00106477	0.0109408	23.6567	12.5533	coding	mRNA	GO:0005777///peroxisome+++GO:0005778///peroxisomal membrane+++GO:0016020///membrane+++GO:0016021///integral component of membrane	GO:0003674///molecular_function	GO:0008150///biological_process
Tmed3	ENSMUSG00000032353	66111	transmembrane p24 trafficking protein 3	0.605116	-0.724717	0.000978472	0.0102485	273.56	147.803	coding	mRNA	GO:0005783///endoplasmic reticulum+++GO:0005789///endoplasmic reticulum membrane+++GO:0005793///endoplasmic reticulum-Golgi intermediate compartment+++GO:0005794///Golgi apparatus+++GO:0016020///membrane+++GO:0016021///integral component of membrane+++GO:0030126///COPI vesicle coat+++GO:0030134///COPII-coated ER to Golgi transport vesicle+++GO:0030663///COPI-coated vesicle membrane+++GO:0031410///cytoplasmic vesicle+++GO:0032580///Golgi cisterna membrane+++GO:0033116///endoplasmic reticulum-Golgi intermediate compartment membrane	GO:0003674///molecular_function	GO:0006886///intracellular protein transport+++GO:0006888///ER to Golgi vesicle-mediated transport+++GO:0007030///Golgi organization+++GO:0015031///protein transport
Rassf2	ENSMUSG00000027339	215653	Ras association (RalGDS/AF-6) domain family member 2	0.604973	-0.725057	0.0199532	0.0873805	38.7867	21.1967	coding	mRNA	GO:0000775///chromosome, centromeric region+++GO:0000776///kinetochore+++GO:0000777///condensed chromosome kinetochore+++GO:0005634///nucleus+++GO:0005654///nucleoplasm+++GO:0005694///chromosome+++GO:0005737///cytoplasm+++GO:0005794///Golgi apparatus+++GO:0005829///cytosol+++GO:0005886///plasma membrane+++GO:0032991///protein-containing complex	GO:0004672///protein kinase activity+++GO:0005515///protein binding	GO:0001501///skeletal system development+++GO:0001503///ossification+++GO:0006468///protein phosphorylation+++GO:0007049///cell cycle+++GO:0007165///signal transduction+++GO:0031954///positive regulation of protein autophosphorylation+++GO:0033137///negative regulation of peptidyl-serine phosphorylation+++GO:0038168///epidermal growth factor receptor signaling pathway via I-kappaB kinase/NF-kappaB cascade+++GO:0042981///regulation of apoptotic process+++GO:0043065///positive regulation of apoptotic process+++GO:0045667///regulation of osteoblast differentiation+++GO:0045670///regulation of osteoclast differentiation+++GO:0045860///positive regulation of protein kinase activity+++GO:0046330///positive regulation of JNK cascade+++GO:0046849///bone remodeling+++GO:0048872///homeostasis of number of cells+++GO:0050821///protein stabilization+++GO:1901222///regulation of NIK/NF-kappaB signaling+++GO:1901223///negative regulation of NIK/NF-kappaB signaling
Gtpbp2	ENSMUSG00000023952	56055	GTP binding protein 2	0.604948	-0.725116	0.00425178	0.0299972	49.28	26.5433	coding	mRNA		GO:0000166///nucleotide binding+++GO:0003746///translation elongation factor activity+++GO:0003924///GTPase activity+++GO:0005515///protein binding+++GO:0005525///GTP binding+++GO:0042802///identical protein binding	GO:0006414///translational elongation+++GO:0070966///nuclear-transcribed mRNA catabolic process, no-go decay+++GO:0072344///rescue of stalled ribosome
Tcf4	ENSMUSG00000053477	21413	transcription factor 4	0.604874	-0.725294	0.0010945	0.0112047	158.983	85.9767	coding	mRNA	GO:0000785///chromatin+++GO:0005634///nucleus+++GO:0005667///transcription factor complex+++GO:0016021///integral component of membrane+++GO:0070369///beta-catenin-TCF7L2 complex+++GO:1990907///beta-catenin-TCF complex	GO:0000978///RNA polymerase II proximal promoter sequence-specific DNA binding+++GO:0000981///DNA-binding transcription factor activity, RNA polymerase II-specific+++GO:0001093///TFIIB-class transcription factor binding+++GO:0001228///DNA-binding transcription activator activity, RNA polymerase II-specific+++GO:0003677///DNA binding+++GO:0003682///chromatin binding+++GO:0003690///double-stranded DNA binding+++GO:0003700///DNA-binding transcription factor activity+++GO:0003714///transcription corepressor activity+++GO:0005515///protein binding+++GO:0008013///beta-catenin binding+++GO:0008022///protein C-terminus binding+++GO:0042802///identical protein binding+++GO:0043425///bHLH transcription factor binding+++GO:0043621///protein self-association+++GO:0046982///protein heterodimerization activity+++GO:0046983///protein dimerization activity+++GO:0070888///E-box binding+++GO:1990837///sequence-specific double-stranded DNA binding	GO:0000122///negative regulation of transcription by RNA polymerase II+++GO:0006355///regulation of transcription, DNA-templated+++GO:0006357///regulation of transcription by RNA polymerase II+++GO:0007275///multicellular organism development+++GO:0007399///nervous system development+++GO:0010629///negative regulation of gene expression+++GO:0016525///negative regulation of angiogenesis+++GO:0030154///cell differentiation+++GO:0042118///endothelial cell activation+++GO:0045666///positive regulation of neuron differentiation+++GO:0045893///positive regulation of transcription, DNA-templated+++GO:0045944///positive regulation of transcription by RNA polymerase II+++GO:0065004///protein-DNA complex assembly+++GO:1900746///regulation of vascular endothelial growth factor signaling pathway
Rgcc	ENSMUSG00000022018	66214	regulator of cell cycle	0.604613	-0.725916	0.0328101	0.121873	43.5333	23.4867	coding	mRNA	GO:0005634///nucleus+++GO:0005654///nucleoplasm+++GO:0005730///nucleolus+++GO:0005737///cytoplasm+++GO:0005813///centrosome+++GO:0005815///microtubule organizing center+++GO:0005856///cytoskeleton	GO:0005515///protein binding+++GO:0019901///protein kinase binding+++GO:0030295///protein kinase activator activity+++GO:0070412///R-SMAD binding	GO:0000082///G1/S transition of mitotic cell cycle+++GO:0001100///negative regulation of exit from mitosis+++GO:0001818///negative regulation of cytokine production+++GO:0001819///positive regulation of cytokine production+++GO:0001937///negative regulation of endothelial cell proliferation+++GO:0003331///positive regulation of extracellular matrix constituent secretion+++GO:0006956///complement activation+++GO:0007049///cell cycle+++GO:0008285///negative regulation of cell proliferation+++GO:0010628///positive regulation of gene expression+++GO:0010718///positive regulation of epithelial to mesenchymal transition+++GO:0016525///negative regulation of angiogenesis+++GO:0032147///activation of protein kinase activity+++GO:0032967///positive regulation of collagen biosynthetic process+++GO:0043537///negative regulation of blood vessel endothelial cell migration+++GO:0045737///positive regulation of cyclin-dependent protein serine/threonine kinase activity+++GO:0045840///positive regulation of mitotic nuclear division+++GO:0045944///positive regulation of transcription by RNA polymerase II+++GO:0051091///positive regulation of DNA-binding transcription factor activity+++GO:0051496///positive regulation of stress fiber assembly+++GO:0051726///regulation of cell cycle+++GO:0071158///positive regulation of cell cycle arrest+++GO:0071456///cellular response to hypoxia+++GO:0071850///mitotic cell cycle arrest+++GO:0072537///fibroblast activation+++GO:0090272///negative regulation of fibroblast growth factor production+++GO:1900087///positive regulation of G1/S transition of mitotic cell cycle+++GO:1901203///positive regulation of extracellular matrix assembly+++GO:1901991///negative regulation of mitotic cell cycle phase transition+++GO:2000048///negative regulation of cell-cell adhesion mediated by cadherin+++GO:2000353///positive regulation of endothelial cell apoptotic process+++GO:2000573///positive regulation of DNA biosynthetic process
Cpne8	ENSMUSG00000052560	66871	copine VIII	0.604362	-0.726516	0.00340379	0.025978	116.387	67.5833	coding	mRNA	GO:0005886///plasma membrane	GO:0005544///calcium-dependent phospholipid binding+++GO:0046872///metal ion binding	GO:0071277///cellular response to calcium ion
Daglb	ENSMUSG00000039206	231871	diacylglycerol lipase, beta	0.603941	-0.72752	0.0126391	0.0637267	19.82	10.73	coding	mRNA	GO:0005654///nucleoplasm+++GO:0005886///plasma membrane+++GO:0016020///membrane+++GO:0016021///integral component of membrane+++GO:0045211///postsynaptic membrane	GO:0004806///triglyceride lipase activity+++GO:0016298///lipase activity+++GO:0016787///hydrolase activity+++GO:0046872///metal ion binding	GO:0001516///prostaglandin biosynthetic process+++GO:0006629///lipid metabolic process+++GO:0006690///icosanoid metabolic process+++GO:0007216///G protein-coupled glutamate receptor signaling pathway+++GO:0007405///neuroblast proliferation+++GO:0010898///positive regulation of triglyceride catabolic process+++GO:0016042///lipid catabolic process+++GO:0019369///arachidonic acid metabolic process+++GO:0022008///neurogenesis+++GO:0042136///neurotransmitter biosynthetic process+++GO:0050727///regulation of inflammatory response+++GO:0071926///endocannabinoid signaling pathway+++GO:0098921///retrograde trans-synaptic signaling by endocannabinoid
Man2a2	ENSMUSG00000038886	140481	mannosidase 2, alpha 2	0.603805	-0.727846	0.000356658	0.00477954	59.07	31.7433	coding	mRNA	GO:0000139///Golgi membrane+++GO:0005794///Golgi apparatus+++GO:0016020///membrane+++GO:0016021///integral component of membrane	GO:0003824///catalytic activity+++GO:0004559///alpha-mannosidase activity+++GO:0004572///mannosyl-oligosaccharide 1,3-1,6-alpha-mannosidase activity+++GO:0015923///mannosidase activity+++GO:0016787///hydrolase activity+++GO:0016798///hydrolase activity, acting on glycosyl bonds+++GO:0016799///hydrolase activity, hydrolyzing N-glycosyl compounds+++GO:0030246///carbohydrate binding+++GO:0046872///metal ion binding	GO:0005975///carbohydrate metabolic process+++GO:0006013///mannose metabolic process+++GO:0006486///protein glycosylation+++GO:0006491///N-glycan processing+++GO:0006517///protein deglycosylation+++GO:0008152///metabolic process
Cdr2l	ENSMUSG00000050910	237988	cerebellar degeneration-related protein 2-like	0.603358	-0.728914	0.0152467	0.0723368	71.3433	38.6633	coding	mRNA	GO:0005575///cellular_component	GO:0042802///identical protein binding	GO:0008150///biological_process
Eva1c	ENSMUSG00000039903	70967	eva-1 homolog C (C. elegans)	0.603074	-0.729593	0.0108267	0.057508	4.89333	2.55333	coding	mRNA	GO:0005576///extracellular region+++GO:0005886///plasma membrane+++GO:0016020///membrane+++GO:0016021///integral component of membrane	GO:0008201///heparin binding+++GO:0030246///carbohydrate binding	GO:0008150///biological_process
Fndc10	ENSMUSG00000074738	230991	fibronectin type III domain containing 10	0.60304	-0.729675	0.0127596	0.0640293	32.3633	17.5233	coding	mRNA	GO:0005575///cellular_component+++GO:0016020///membrane+++GO:0016021///integral component of membrane	GO:0003674///molecular_function	GO:0008150///biological_process
Cox20	ENSMUSG00000026500	66359	cytochrome c oxidase assembly protein 20	0.602975	-0.729831	6.6384e-05	0.00127658	208.453	110.73	coding	mRNA	GO:0005739///mitochondrion+++GO:0005743///mitochondrial inner membrane+++GO:0016020///membrane+++GO:0016021///integral component of membrane	GO:0003674///molecular_function	GO:0033617///mitochondrial respiratory chain complex IV assembly
Rbm4b	ENSMUSG00000033760	66704	RNA binding motif protein 4B	0.601622	-0.733072	0.00173885	0.0159619	24.1633	12.6633	coding	mRNA	GO:0005634///nucleus+++GO:0005654///nucleoplasm+++GO:0005730///nucleolus+++GO:0005829///cytosol+++GO:0016607///nuclear speck+++GO:0032991///protein-containing complex	GO:0003676///nucleic acid binding+++GO:0003723///RNA binding+++GO:0003729///mRNA binding+++GO:0008270///zinc ion binding+++GO:0046872///metal ion binding	GO:0000398///mRNA splicing, via spliceosome+++GO:0006397///mRNA processing+++GO:0006417///regulation of translation+++GO:0007623///circadian rhythm+++GO:0008380///RNA splicing+++GO:0010628///positive regulation of gene expression+++GO:0032922///circadian regulation of gene expression+++GO:0043153///entrainment of circadian clock by photoperiod
Slc2a9	ENSMUSG00000005107	117591	solute carrier family 2 (facilitated glucose transporter), member 9	0.601511	-0.733337	0.00438728	0.030628	17.7833	9.42333	coding	mRNA	GO:0005635///nuclear envelope+++GO:0005886///plasma membrane+++GO:0005887///integral component of plasma membrane+++GO:0016020///membrane+++GO:0016021///integral component of membrane+++GO:0016323///basolateral plasma membrane+++GO:0016324///apical plasma membrane	GO:0005355///glucose transmembrane transporter activity+++GO:0015143///urate transmembrane transporter activity+++GO:0022857///transmembrane transporter activity	GO:0015747///urate transport+++GO:0015755///fructose transmembrane transport+++GO:0046415///urate metabolic process+++GO:0055085///transmembrane transport+++GO:1904659///glucose transmembrane transport
Tia1	ENSMUSG00000071337	21841	cytotoxic granule-associated RNA binding protein 1	0.601294	-0.733858	0.0206492	0.0893919	55.3767	30.3233	coding	mRNA	GO:0005634///nucleus+++GO:0005654///nucleoplasm+++GO:0005737///cytoplasm+++GO:0005829///cytosol+++GO:0010494///cytoplasmic stress granule+++GO:0097165///nuclear stress granule+++GO:1990904///ribonucleoprotein complex	GO:0003676///nucleic acid binding+++GO:0003723///RNA binding+++GO:0005515///protein binding+++GO:0035925///mRNA 3'-UTR AU-rich region binding	GO:0001818///negative regulation of cytokine production+++GO:0006915///apoptotic process+++GO:0017148///negative regulation of translation+++GO:0048024///regulation of mRNA splicing, via spliceosome+++GO:1903608///protein localization to cytoplasmic stress granule+++GO:1904037///positive regulation of epithelial cell apoptotic process
Shld1	ENSMUSG00000044991	73747	shieldin complex subunit 1	0.600506	-0.73575	0.0161019	0.0750864	18.95	10.03	coding	mRNA	GO:0005694///chromosome+++GO:0035861///site of double-strand break	GO:0003674///molecular_function	GO:0006281///DNA repair+++GO:0006974///cellular response to DNA damage stimulus+++GO:0045830///positive regulation of isotype switching+++GO:2000042///negative regulation of double-strand break repair via homologous recombination+++GO:2001032///regulation of double-strand break repair via nonhomologous end joining+++GO:2001034///positive regulation of double-strand break repair via nonhomologous end joining
Ppdpf	ENSMUSG00000016344	66496	pancreatic progenitor cell differentiation and proliferation factor	0.600402	-0.736	0.0371253	0.132473	275.363	151.95	coding	mRNA	GO:0005575///cellular_component	GO:0003674///molecular_function	GO:0007275///multicellular organism development+++GO:0030154///cell differentiation
Acsl6	ENSMUSG00000020333	216739	acyl-CoA synthetase long-chain family member 6	0.600145	-0.736617	0.0242042	0.0995268	6.72	3.93333	coding	mRNA	GO:0005634///nucleus+++GO:0005739///mitochondrion+++GO:0005741///mitochondrial outer membrane+++GO:0005777///peroxisome+++GO:0005778///peroxisomal membrane+++GO:0005783///endoplasmic reticulum+++GO:0005789///endoplasmic reticulum membrane+++GO:0016020///membrane+++GO:0016021///integral component of membrane+++GO:0043231///intracellular membrane-bounded organelle	GO:0000166///nucleotide binding+++GO:0004467///long-chain fatty acid-CoA ligase activity+++GO:0005515///protein binding+++GO:0005524///ATP binding+++GO:0016874///ligase activity+++GO:0019899///enzyme binding+++GO:0042803///protein homodimerization activity+++GO:0047676///arachidonate-CoA ligase activity	GO:0000038///very long-chain fatty acid metabolic process+++GO:0001676///long-chain fatty acid metabolic process+++GO:0006629///lipid metabolic process+++GO:0006631///fatty acid metabolic process+++GO:0007405///neuroblast proliferation+++GO:0008610///lipid biosynthetic process+++GO:0008654///phospholipid biosynthetic process+++GO:0010747///positive regulation of plasma membrane long-chain fatty acid transport+++GO:0010976///positive regulation of neuron projection development+++GO:0015908///fatty acid transport+++GO:0019432///triglyceride biosynthetic process+++GO:0035338///long-chain fatty-acyl-CoA biosynthetic process
Paox	ENSMUSG00000025464	212503	polyamine oxidase (exo-N4-amino)	0.599871	-0.737276	0.0171044	0.078158	13.5867	7.57333	coding	mRNA	GO:0005737///cytoplasm+++GO:0005777///peroxisome+++GO:0005782///peroxisomal matrix	GO:0016491///oxidoreductase activity+++GO:0046592///polyamine oxidase activity+++GO:0052899///N(1),N(12)-diacetylspermine:oxygen oxidoreductase (3-acetamidopropanal-forming) activity+++GO:0052901///spermine:oxygen oxidoreductase (spermidine-forming) activity+++GO:0052902///spermidine:oxygen oxidoreductase (3-aminopropanal-forming) activity+++GO:0052903///N1-acetylspermine:oxygen oxidoreductase (3-acetamidopropanal-forming) activity+++GO:0052904///N1-acetylspermidine:oxygen oxidoreductase (3-acetamidopropanal-forming) activity	GO:0006598///polyamine catabolic process+++GO:0009446///putrescine biosynthetic process+++GO:0009447///putrescine catabolic process+++GO:0046203///spermidine catabolic process+++GO:0046208///spermine catabolic process+++GO:1901307///positive regulation of spermidine biosynthetic process
Cacnb1	ENSMUSG00000020882	12295	calcium channel, voltage-dependent, beta 1 subunit	0.599719	-0.73764	0.0382115	0.135168	4.81667	2.63333	coding	mRNA	GO:0005886///plasma membrane+++GO:0005891///voltage-gated calcium channel complex+++GO:0016020///membrane+++GO:0016529///sarcoplasmic reticulum+++GO:0030315///T-tubule+++GO:0042383///sarcolemma+++GO:0098793///presynapse+++GO:0098794///postsynapse+++GO:0098978///glutamatergic synapse	GO:0005244///voltage-gated ion channel activity+++GO:0005245///voltage-gated calcium channel activity+++GO:0005262///calcium channel activity+++GO:0005515///protein binding+++GO:0008331///high voltage-gated calcium channel activity+++GO:0019901///protein kinase binding+++GO:0019904///protein domain specific binding+++GO:0042802///identical protein binding+++GO:0051219///phosphoprotein binding	GO:0006612///protein targeting to membrane+++GO:0006811///ion transport+++GO:0006816///calcium ion transport+++GO:0007268///chemical synaptic transmission+++GO:0007528///neuromuscular junction development+++GO:0034765///regulation of ion transmembrane transport+++GO:0070588///calcium ion transmembrane transport+++GO:1901385///regulation of voltage-gated calcium channel activity+++GO:1902514///regulation of calcium ion transmembrane transport via high voltage-gated calcium channel+++GO:1904646///cellular response to amyloid-beta
Pnrc1	ENSMUSG00000040128	108767	proline-rich nuclear receptor coactivator 1	0.599602	-0.737924	0.00227752	0.0192869	42.7267	22.7233	coding	mRNA	GO:0005634///nucleus	GO:0003674///molecular_function
Sgsh	ENSMUSG00000005043	27029	N-sulfoglucosamine sulfohydrolase (sulfamidase)	0.599586	-0.737962	0.00464371	0.0316989	9.48667	5.08667	coding	mRNA	GO:0005764///lysosome	GO:0003824///catalytic activity+++GO:0005515///protein binding+++GO:0005539///glycosaminoglycan binding+++GO:0008449///N-acetylglucosamine-6-sulfatase activity+++GO:0008484///sulfuric ester hydrolase activity+++GO:0016250///N-sulfoglucosamine sulfohydrolase activity+++GO:0016787///hydrolase activity	GO:0006027///glycosaminoglycan catabolic process+++GO:0030200///heparan sulfate proteoglycan catabolic process+++GO:0030201///heparan sulfate proteoglycan metabolic process
Smg6	ENSMUSG00000038290	103677	SMG6 nonsense mediated mRNA decay factor	0.599456	-0.738275	0.0243699	0.0999651	36.83	18.78	coding	mRNA	GO:0000781///chromosome, telomeric region+++GO:0005634///nucleus+++GO:0005694///chromosome+++GO:0005697///telomerase holoenzyme complex+++GO:0005730///nucleolus+++GO:0005737///cytoplasm+++GO:0005829///cytosol+++GO:0035145///exon-exon junction complex	GO:0003677///DNA binding+++GO:0003723///RNA binding+++GO:0004518///nuclease activity+++GO:0004519///endonuclease activity+++GO:0004521///endoribonuclease activity+++GO:0016787///hydrolase activity+++GO:0042162///telomeric DNA binding+++GO:0043021///ribonucleoprotein complex binding+++GO:0046872///metal ion binding+++GO:0070034///telomerase RNA binding+++GO:0070182///DNA polymerase binding	GO:0000184///nuclear-transcribed mRNA catabolic process, nonsense-mediated decay+++GO:0032204///regulation of telomere maintenance+++GO:0090305///nucleic acid phosphodiester bond hydrolysis+++GO:0090502///RNA phosphodiester bond hydrolysis, endonucleolytic+++GO:1904354///negative regulation of telomere capping
Malt1	ENSMUSG00000032688	240354	MALT1 paracaspase	0.599186	-0.738924	0.0210726	0.0904996	1.83	0.96	coding	mRNA	GO:0001650///fibrillar center+++GO:0002096///polkadots+++GO:0005634///nucleus+++GO:0005737///cytoplasm+++GO:0005829///cytosol+++GO:0032449///CBM complex+++GO:0032991///protein-containing complex+++GO:0048471///perinuclear region of cytoplasm	GO:0002020///protease binding+++GO:0004175///endopeptidase activity+++GO:0004197///cysteine-type endopeptidase activity+++GO:0004842///ubiquitin-protein transferase activity+++GO:0005515///protein binding+++GO:0008233///peptidase activity+++GO:0016787///hydrolase activity+++GO:0019209///kinase activator activity+++GO:0042802///identical protein binding+++GO:0043621///protein self-association	GO:0001923///B-1 B cell differentiation+++GO:0002376///immune system process+++GO:0002726///positive regulation of T cell cytokine production+++GO:0006508///proteolysis+++GO:0006915///apoptotic process+++GO:0007249///I-kappaB kinase/NF-kappaB signaling+++GO:0007250///activation of NF-kappaB-inducing kinase activity+++GO:0009620///response to fungus+++GO:0016567///protein ubiquitination+++GO:0031663///lipopolysaccharide-mediated signaling pathway+++GO:0032731///positive regulation of interleukin-1 beta production+++GO:0032743///positive regulation of interleukin-2 production+++GO:0042098///T cell proliferation+++GO:0042113///B cell activation+++GO:0042981///regulation of apoptotic process+++GO:0043280///positive regulation of cysteine-type endopeptidase activity involved in apoptotic process+++GO:0045087///innate immune response+++GO:0050852///T cell receptor signaling pathway+++GO:0050856///regulation of T cell receptor signaling pathway+++GO:0050870///positive regulation of T cell activation+++GO:0051092///positive regulation of NF-kappaB transcription factor activity+++GO:0051168///nuclear export+++GO:0051603///proteolysis involved in cellular protein catabolic process+++GO:0071222///cellular response to lipopolysaccharide+++GO:2000321///positive regulation of T-helper 17 cell differentiation
Dock1	ENSMUSG00000058325	330662	dedicator of cytokinesis 1	0.598466	-0.740658	0.0114569	0.0597439	66.0867	35.6733	coding	mRNA	GO:0005654///nucleoplasm+++GO:0005737///cytoplasm+++GO:0005829///cytosol+++GO:0016020///membrane+++GO:0016607///nuclear speck+++GO:0032045///guanyl-nucleotide exchange factor complex	GO:0005085///guanyl-nucleotide exchange factor activity+++GO:0005515///protein binding+++GO:0017124///SH3 domain binding	GO:0002244///hematopoietic progenitor cell differentiation+++GO:0006909///phagocytosis+++GO:0006915///apoptotic process+++GO:0007264///small GTPase mediated signal transduction+++GO:0010634///positive regulation of epithelial cell migration+++GO:0016477///cell migration+++GO:0030036///actin cytoskeleton organization+++GO:0050790///regulation of catalytic activity+++GO:1900026///positive regulation of substrate adhesion-dependent cell spreading
Limd1	ENSMUSG00000025239	29806	LIM domains containing 1	0.598308	-0.741039	0.0045495	0.0312743	49.31	26.1233	coding	mRNA	GO:0000932///P-body+++GO:0005634///nucleus+++GO:0005654///nucleoplasm+++GO:0005667///transcription factor complex+++GO:0005737///cytoplasm+++GO:0005886///plasma membrane+++GO:0005912///adherens junction+++GO:0005925///focal adhesion+++GO:0016442///RISC complex+++GO:0030054///cell junction	GO:0003714///transcription corepressor activity+++GO:0005515///protein binding+++GO:0046872///metal ion binding	GO:0001666///response to hypoxia+++GO:0002076///osteoblast development+++GO:0006355///regulation of transcription, DNA-templated+++GO:0007010///cytoskeleton organization+++GO:0008360///regulation of cell shape+++GO:0016310///phosphorylation+++GO:0016477///cell migration+++GO:0031047///gene silencing by RNA+++GO:0033962///cytoplasmic mRNA processing body assembly+++GO:0035195///gene silencing by miRNA+++GO:0035331///negative regulation of hippo signaling+++GO:0045668///negative regulation of osteoblast differentiation+++GO:0045892///negative regulation of transcription, DNA-templated+++GO:0090090///negative regulation of canonical Wnt signaling pathway+++GO:2000637///positive regulation of gene silencing by miRNA
Pink1	ENSMUSG00000028756	68943	PTEN induced putative kinase 1	0.598122	-0.741488	0.0159397	0.0745601	74.3933	39.1967	coding	mRNA	GO:0000785///chromatin+++GO:0005634///nucleus+++GO:0005737///cytoplasm+++GO:0005739///mitochondrion+++GO:0005741///mitochondrial outer membrane+++GO:0005743///mitochondrial inner membrane+++GO:0005758///mitochondrial intermembrane space+++GO:0005783///endoplasmic reticulum+++GO:0005829///cytosol+++GO:0005856///cytoskeleton+++GO:0016020///membrane+++GO:0016021///integral component of membrane+++GO:0030424///axon+++GO:0030426///growth cone+++GO:0031307///integral component of mitochondrial outer membrane+++GO:0044297///cell body+++GO:0048471///perinuclear region of cytoplasm+++GO:0097449///astrocyte projection	GO:0000166///nucleotide binding+++GO:0000287///magnesium ion binding+++GO:0002020///protease binding+++GO:0004672///protein kinase activity+++GO:0004674///protein serine/threonine kinase activity+++GO:0005515///protein binding+++GO:0005524///ATP binding+++GO:0010857///calcium-dependent protein kinase activity+++GO:0016301///kinase activity+++GO:0016740///transferase activity+++GO:0031625///ubiquitin protein ligase binding+++GO:0043422///protein kinase B binding+++GO:0044877///protein-containing complex binding+++GO:0046872///metal ion binding+++GO:0055131///C3HC4-type RING finger domain binding+++GO:1904841///TORC2 complex binding	GO:0000422///autophagy of mitochondrion+++GO:0001934///positive regulation of protein phosphorylation+++GO:0002082///regulation of oxidative phosphorylation+++GO:0002931///response to ischemia+++GO:0006468///protein phosphorylation+++GO:0006914///autophagy+++GO:0006979///response to oxidative stress+++GO:0007005///mitochondrion organization+++GO:0010310///regulation of hydrogen peroxide metabolic process+++GO:0010629///negative regulation of gene expression+++GO:0010821///regulation of mitochondrion organization+++GO:0016239///positive regulation of macroautophagy+++GO:0016242///negative regulation of macroautophagy+++GO:0016310///phosphorylation+++GO:0016567///protein ubiquitination+++GO:0018105///peptidyl-serine phosphorylation+++GO:0022904///respiratory electron transport chain+++GO:0031396///regulation of protein ubiquitination+++GO:0032226///positive regulation of synaptic transmission, dopaminergic+++GO:0033138///positive regulation of peptidyl-serine phosphorylation+++GO:0033603///positive regulation of dopamine secretion+++GO:0033605///positive regulation of catecholamine secretion+++GO:0034599///cellular response to oxidative stress+++GO:0035307///positive regulation of protein dephosphorylation+++GO:0035556///intracellular signal transduction+++GO:0036289///peptidyl-serine autophosphorylation+++GO:0042981///regulation of apoptotic process+++GO:0043066///negative regulation of apoptotic process+++GO:0043123///positive regulation of I-kappaB kinase/NF-kappaB signaling+++GO:0043254///regulation of protein complex assembly+++GO:0043523///regulation of neuron apoptotic process+++GO:0043524///negative regulation of neuron apoptotic process+++GO:0045727///positive regulation of translation+++GO:0050821///protein stabilization+++GO:0051091///positive regulation of DNA-binding transcription factor activity+++GO:0051881///regulation of mitochondrial membrane potential+++GO:0071456///cellular response to hypoxia+++GO:0072655///establishment of protein localization to mitochondrion+++GO:0072656///maintenance of protein location in mitochondrion+++GO:0090141///positive regulation of mitochondrial fission+++GO:0090200///positive regulation of release of cytochrome c from mitochondria+++GO:0090258///negative regulation of mitochondrial fission+++GO:0097237///cellular response to toxic substance+++GO:0098779///positive regulation of mitophagy in response to mitochondrial depolarization+++GO:0099074///mitochondrion to lysosome transport+++GO:1900407///regulation of cellular response to oxidative stress+++GO:1901215///negative regulation of neuron death+++GO:1901727///positive regulation of histone deacetylase activity+++GO:1902412///regulation of mitotic cytokinesis+++GO:1902902///negative regulation of autophagosome assembly+++GO:1902958///positive regulation of mitochondrial electron transport, NADH to ubiquinone+++GO:1903147///negative regulation of autophagy of mitochondrion+++GO:1903202///negative regulation of oxidative stress-induced cell death+++GO:1903214///regulation of protein targeting to mitochondrion+++GO:1903298///negative regulation of hypoxia-induced intrinsic apoptotic signaling pathway+++GO:1903384///negative regulation of hydrogen peroxide-induced neuron intrinsic apoptotic signaling pathway+++GO:1903751///negative regulation of intrinsic apoptotic signaling pathway in response to hydrogen peroxide+++GO:1903852///positive regulation of cristae formation+++GO:1904783///positive regulation of NMDA glutamate receptor activity+++GO:1904881///cellular response to hydrogen sulfide+++GO:1904925///positive regulation of autophagy of mitochondrion in response to mitochondrial depolarization+++GO:2000377///regulation of reactive oxygen species metabolic process+++GO:2000378///negative regulation of reactive oxygen species metabolic process+++GO:2001243///negative regulation of intrinsic apoptotic signaling pathway
Cat	ENSMUSG00000027187	12359	catalase	0.59801	-0.74176	3.06592e-06	9.68241e-05	84.22	44.6233	coding	mRNA	GO:0005615///extracellular space+++GO:0005737///cytoplasm+++GO:0005739///mitochondrion+++GO:0005758///mitochondrial intermembrane space+++GO:0005764///lysosome+++GO:0005777///peroxisome+++GO:0005778///peroxisomal membrane+++GO:0005783///endoplasmic reticulum+++GO:0005794///Golgi apparatus+++GO:0005829///cytosol+++GO:0005886///plasma membrane+++GO:0032991///protein-containing complex+++GO:0043231///intracellular membrane-bounded organelle	GO:0000268///peroxisome targeting sequence binding+++GO:0004046///aminoacylase activity+++GO:0004096///catalase activity+++GO:0004601///peroxidase activity+++GO:0016209///antioxidant activity+++GO:0016491///oxidoreductase activity+++GO:0016684///oxidoreductase activity, acting on peroxide as acceptor+++GO:0019899///enzyme binding+++GO:0020037///heme binding+++GO:0042802///identical protein binding+++GO:0042803///protein homodimerization activity+++GO:0046872///metal ion binding+++GO:0050661///NADP binding	GO:0000302///response to reactive oxygen species+++GO:0001657///ureteric bud development+++GO:0001666///response to hypoxia+++GO:0001822///kidney development+++GO:0006641///triglyceride metabolic process+++GO:0006979///response to oxidative stress+++GO:0007568///aging+++GO:0008203///cholesterol metabolic process+++GO:0009060///aerobic respiration+++GO:0009642///response to light intensity+++GO:0009650///UV protection+++GO:0010193///response to ozone+++GO:0010288///response to lead ion+++GO:0014068///positive regulation of phosphatidylinositol 3-kinase signaling+++GO:0014823///response to activity+++GO:0014854///response to inactivity+++GO:0020027///hemoglobin metabolic process+++GO:0032088///negative regulation of NF-kappaB transcription factor activity+++GO:0032355///response to estradiol+++GO:0032868///response to insulin+++GO:0033189///response to vitamin A+++GO:0033197///response to vitamin E+++GO:0033591///response to L-ascorbic acid+++GO:0042493///response to drug+++GO:0042542///response to hydrogen peroxide+++GO:0042744///hydrogen peroxide catabolic process+++GO:0043066///negative regulation of apoptotic process+++GO:0045471///response to ethanol+++GO:0046686///response to cadmium ion+++GO:0051092///positive regulation of NF-kappaB transcription factor activity+++GO:0051781///positive regulation of cell division+++GO:0055093///response to hyperoxia+++GO:0070542///response to fatty acid+++GO:0071363///cellular response to growth factor stimulus+++GO:0080184///response to phenylpropanoid
Scarb2	ENSMUSG00000029426	12492	scavenger receptor class B, member 2	0.597891	-0.742046	0.00454414	0.0312633	80.2267	43.1067	coding	mRNA	GO:0005737///cytoplasm+++GO:0005764///lysosome+++GO:0005765///lysosomal membrane+++GO:0005886///plasma membrane+++GO:0016020///membrane+++GO:0016021///integral component of membrane+++GO:0030666///endocytic vesicle membrane+++GO:0043202///lysosomal lumen	GO:0001786///phosphatidylserine binding+++GO:0005044///scavenger receptor activity+++GO:0005515///protein binding+++GO:0015485///cholesterol binding+++GO:0019899///enzyme binding+++GO:0031210///phosphatidylcholine binding+++GO:0038024///cargo receptor activity+++GO:0042803///protein homodimerization activity+++GO:0051087///chaperone binding	GO:0006622///protein targeting to lysosome+++GO:0006897///endocytosis+++GO:0006898///receptor-mediated endocytosis+++GO:0007605///sensory perception of sound+++GO:0010467///gene expression+++GO:0010976///positive regulation of neuron projection development+++GO:0015917///aminophospholipid transport+++GO:0043471///regulation of cellular carbohydrate catabolic process+++GO:1905123///regulation of glucosylceramidase activity
Acy3	ENSMUSG00000024866	71670	aspartoacylase (aminoacylase) 3	0.59785	-0.742145	0.00516997	0.0338185	22.3767	11.9933	coding	mRNA	GO:0005737///cytoplasm+++GO:0005829///cytosol+++GO:0005886///plasma membrane+++GO:0016020///membrane+++GO:0016324///apical plasma membrane	GO:0004046///aminoacylase activity+++GO:0005515///protein binding+++GO:0016787///hydrolase activity+++GO:0016788///hydrolase activity, acting on ester bonds+++GO:0016811///hydrolase activity, acting on carbon-nitrogen (but not peptide) bonds, in linear amides+++GO:0042802///identical protein binding+++GO:0046872///metal ion binding
Mettl15	ENSMUSG00000057234	76894	methyltransferase like 15	0.597203	-0.743707	0.00635726	0.0395116	16.6267	9.07	coding	mRNA	GO:0005575///cellular_component+++GO:0005739///mitochondrion+++GO:0005759///mitochondrial matrix	GO:0008168///methyltransferase activity+++GO:0016740///transferase activity+++GO:0071424///rRNA (cytosine-N4-)-methyltransferase activity	GO:0032259///methylation+++GO:0070475///rRNA base methylation
Htra1	ENSMUSG00000006205	56213	HtrA serine peptidase 1	0.596992	-0.744216	0.0255991	0.103562	70.7533	38.1967	coding	mRNA	GO:0005576///extracellular region+++GO:0005737///cytoplasm+++GO:0005829///cytosol+++GO:0005886///plasma membrane+++GO:0016020///membrane+++GO:0062023///collagen-containing extracellular matrix	GO:0004252///serine-type endopeptidase activity+++GO:0005515///protein binding+++GO:0005520///insulin-like growth factor binding+++GO:0008233///peptidase activity+++GO:0008236///serine-type peptidase activity+++GO:0016787///hydrolase activity+++GO:0019838///growth factor binding+++GO:0042802///identical protein binding	GO:0001890///placenta development+++GO:0006508///proteolysis+++GO:0012501///programmed cell death+++GO:0030512///negative regulation of transforming growth factor beta receptor signaling pathway+++GO:0030514///negative regulation of BMP signaling pathway+++GO:0043065///positive regulation of apoptotic process+++GO:0050679///positive regulation of epithelial cell proliferation+++GO:0050687///negative regulation of defense response to virus+++GO:0060718///chorionic trophoblast cell differentiation+++GO:0097187///dentinogenesis
Zfp362	ENSMUSG00000028799	230761	zinc finger protein 362	0.596992	-0.744217	0.00020709	0.00315669	43.6	23.1267	coding	mRNA		GO:0000978///RNA polymerase II proximal promoter sequence-specific DNA binding+++GO:0003700///DNA-binding transcription factor activity	GO:0006357///regulation of transcription by RNA polymerase II
Tmem8b	ENSMUSG00000078716	242409	transmembrane protein 8B	0.596837	-0.744591	0.0197904	0.0868792	7.64	4.11333	coding	mRNA	GO:0005634///nucleus+++GO:0005737///cytoplasm+++GO:0005739///mitochondrion+++GO:0005783///endoplasmic reticulum+++GO:0005886///plasma membrane+++GO:0009986///cell surface+++GO:0016020///membrane+++GO:0016021///integral component of membrane	GO:0003674///molecular_function	GO:0007155///cell adhesion+++GO:0007160///cell-matrix adhesion+++GO:0040008///regulation of growth
Mrtfb	ENSMUSG00000009569	239719	myocardin related transcription factor B	0.596701	-0.744921	0.0167882	0.0770834	25.1333	14.1567	coding	mRNA	GO:0005634///nucleus+++GO:0005737///cytoplasm	GO:0003700///DNA-binding transcription factor activity+++GO:0003713///transcription coactivator activity+++GO:0003779///actin binding+++GO:0005515///protein binding	GO:0001701///in utero embryonic development+++GO:0001764///neuron migration+++GO:0001889///liver development+++GO:0003007///heart morphogenesis+++GO:0007275///multicellular organism development+++GO:0007507///heart development+++GO:0007517///muscle organ development+++GO:0010467///gene expression+++GO:0010468///regulation of gene expression+++GO:0030036///actin cytoskeleton organization+++GO:0030154///cell differentiation+++GO:0030900///forebrain development+++GO:0031175///neuron projection development+++GO:0045844///positive regulation of striated muscle tissue development+++GO:0045893///positive regulation of transcription, DNA-templated+++GO:0045944///positive regulation of transcription by RNA polymerase II+++GO:0048514///blood vessel morphogenesis+++GO:0048568///embryonic organ development+++GO:0048738///cardiac muscle tissue development+++GO:0051145///smooth muscle cell differentiation+++GO:1902895///positive regulation of pri-miRNA transcription by RNA polymerase II
Ppp1r9a	ENSMUSG00000032827	243725	protein phosphatase 1, regulatory subunit 9A	0.596645	-0.745055	0.00448244	0.0310634	23.9433	13.0433	coding	mRNA	GO:0005737///cytoplasm+++GO:0005829///cytosol+++GO:0005856///cytoskeleton+++GO:0014069///postsynaptic density+++GO:0015629///actin cytoskeleton+++GO:0030027///lamellipodium+++GO:0030175///filopodium+++GO:0030425///dendrite+++GO:0030426///growth cone+++GO:0030864///cortical actin cytoskeleton+++GO:0031594///neuromuscular junction+++GO:0043005///neuron projection+++GO:0043025///neuronal cell body+++GO:0043197///dendritic spine+++GO:0044326///dendritic spine neck+++GO:0045202///synapse+++GO:0098871///postsynaptic actin cytoskeleton+++GO:0098978///glutamatergic synapse+++GO:1990761///growth cone lamellipodium	GO:0005515///protein binding+++GO:0008022///protein C-terminus binding+++GO:0008157///protein phosphatase 1 binding+++GO:0019901///protein kinase binding+++GO:0019904///protein domain specific binding+++GO:0042802///identical protein binding+++GO:0044325///ion channel binding+++GO:0044877///protein-containing complex binding+++GO:0051015///actin filament binding+++GO:0051020///GTPase binding	GO:0007015///actin filament organization+++GO:0007399///nervous system development+++GO:0010976///positive regulation of neuron projection development+++GO:0019722///calcium-mediated signaling+++GO:0030833///regulation of actin filament polymerization+++GO:0031175///neuron projection development+++GO:0045860///positive regulation of protein kinase activity+++GO:0050804///modulation of chemical synaptic transmission+++GO:0051489///regulation of filopodium assembly+++GO:0051497///negative regulation of stress fiber assembly+++GO:0051823///regulation of synapse structural plasticity+++GO:0051963///regulation of synapse assembly+++GO:0060079///excitatory postsynaptic potential+++GO:0060999///positive regulation of dendritic spine development+++GO:0061001///regulation of dendritic spine morphogenesis+++GO:0097237///cellular response to toxic substance+++GO:0098974///postsynaptic actin cytoskeleton organization+++GO:1900272///negative regulation of long-term synaptic potentiation+++GO:1900454///positive regulation of long-term synaptic depression+++GO:1904049///negative regulation of spontaneous neurotransmitter secretion
Lrrc61	ENSMUSG00000073096	243371	leucine rich repeat containing 61	0.596629	-0.745093	0.0121799	0.0623248	17.64	9.43333	coding	mRNA	GO:0005737///cytoplasm+++GO:0005829///cytosol
Fam13a	ENSMUSG00000037709	58909	family with sequence similarity 13, member A	0.596507	-0.745389	0.0373937	0.133011	11.1867	6.04	coding	mRNA	GO:0005575///cellular_component	GO:0003674///molecular_function	GO:0008150///biological_process
Rex1bd	ENSMUSG00000058833	66462	required for excision 1-B domain containing	0.596426	-0.745585	0.0127428	0.063964	192.98	103.77	coding	mRNA	GO:0005575///cellular_component	GO:0003674///molecular_function	GO:0008150///biological_process
Adi1	ENSMUSG00000020629	104923	acireductone dioxygenase 1	0.59642	-0.7456	0.000171476	0.00273594	37.39	19.6967	coding	mRNA	GO:0005634///nucleus+++GO:0005737///cytoplasm+++GO:0005886///plasma membrane+++GO:0016020///membrane	GO:0005506///iron ion binding+++GO:0010309///acireductone dioxygenase [iron(II)-requiring] activity+++GO:0016491///oxidoreductase activity+++GO:0046872///metal ion binding+++GO:0051213///dioxygenase activity	GO:0006555///methionine metabolic process+++GO:0008652///cellular amino acid biosynthetic process+++GO:0009086///methionine biosynthetic process+++GO:0019509///L-methionine salvage from methylthioadenosine
Nipal3	ENSMUSG00000028803	74552	NIPA-like domain containing 3	0.596141	-0.746275	0.0134293	0.0661903	4.50667	2.51333	coding	mRNA	GO:0016020///membrane+++GO:0016021///integral component of membrane	GO:0015095///magnesium ion transmembrane transporter activity	GO:0002377///immunoglobulin production+++GO:0007610///behavior+++GO:0015693///magnesium ion transport+++GO:1903830///magnesium ion transmembrane transport
Tjp2	ENSMUSG00000024812	21873	tight junction protein 2	0.596066	-0.746455	0.00596525	0.0376711	24.2033	12.7433	coding	mRNA	GO:0005634///nucleus+++GO:0005886///plasma membrane+++GO:0005911///cell-cell junction+++GO:0005921///gap junction+++GO:0005923///bicellular tight junction+++GO:0009986///cell surface+++GO:0016020///membrane+++GO:0030054///cell junction+++GO:0044291///cell-cell contact zone+++GO:0070160///tight junction	GO:0005515///protein binding+++GO:0008022///protein C-terminus binding+++GO:0019904///protein domain specific binding+++GO:0030674///protein binding, bridging+++GO:0050839///cell adhesion molecule binding+++GO:1990782///protein tyrosine kinase binding	GO:0010033///response to organic substance+++GO:0034109///homotypic cell-cell adhesion+++GO:0045216///cell-cell junction organization+++GO:0050892///intestinal absorption+++GO:0071847///TNFSF11-mediated signaling pathway+++GO:0090557///establishment of endothelial intestinal barrier+++GO:0090559///regulation of membrane permeability+++GO:0098609///cell-cell adhesion+++GO:1905605///positive regulation of maintenance of permeability of blood-brain barrier+++GO:2001205///negative regulation of osteoclast development
Zscan2	ENSMUSG00000038797	22691	zinc finger and SCAN domain containing 2	0.59605	-0.746494	0.0105568	0.0565445	4.78667	2.38667	coding	mRNA	GO:0005634///nucleus	GO:0000978///RNA polymerase II proximal promoter sequence-specific DNA binding+++GO:0001228///DNA-binding transcription activator activity, RNA polymerase II-specific+++GO:0003677///DNA binding+++GO:0046872///metal ion binding	GO:0006357///regulation of transcription by RNA polymerase II+++GO:0007275///multicellular organism development+++GO:0007283///spermatogenesis+++GO:0030154///cell differentiation+++GO:0045944///positive regulation of transcription by RNA polymerase II
Slc25a35	ENSMUSG00000018740	71998	solute carrier family 25, member 35	0.596017	-0.746574	0.0394265	0.137997	4.17	2.19333	coding	mRNA	GO:0005739///mitochondrion+++GO:0005743///mitochondrial inner membrane+++GO:0016020///membrane+++GO:0016021///integral component of membrane
Zfp174	ENSMUSG00000054939	385674	zinc finger protein 174	0.595774	-0.747162	0.0269623	0.107326	2.12333	1.17333	coding	mRNA	GO:0005634///nucleus+++GO:0005654///nucleoplasm+++GO:0005737///cytoplasm+++GO:0005829///cytosol+++GO:0005886///plasma membrane+++GO:0015629///actin cytoskeleton	GO:0000976///transcription regulatory region sequence-specific DNA binding+++GO:0000978///RNA polymerase II proximal promoter sequence-specific DNA binding+++GO:0000981///DNA-binding transcription factor activity, RNA polymerase II-specific+++GO:0003700///DNA-binding transcription factor activity+++GO:0042803///protein homodimerization activity+++GO:0043565///sequence-specific DNA binding+++GO:1990837///sequence-specific double-stranded DNA binding	GO:0000122///negative regulation of transcription by RNA polymerase II+++GO:0006357///regulation of transcription by RNA polymerase II+++GO:0045892///negative regulation of transcription, DNA-templated
Trp53inp2	ENSMUSG00000038375	68728	transformation related protein 53 inducible nuclear protein 2	0.595767	-0.74718	0.000736339	0.00833369	168.853	89.6267	coding	mRNA	GO:0005634///nucleus+++GO:0005737///cytoplasm+++GO:0005776///autophagosome+++GO:0005829///cytosol+++GO:0016605///PML body+++GO:0031410///cytoplasmic vesicle	GO:0043130///ubiquitin binding	GO:0000045///autophagosome assembly+++GO:0001649///osteoblast differentiation+++GO:0001894///tissue homeostasis+++GO:0006511///ubiquitin-dependent protein catabolic process+++GO:0006914///autophagy+++GO:0010508///positive regulation of autophagy+++GO:0016236///macroautophagy+++GO:0045893///positive regulation of transcription, DNA-templated+++GO:1903828///negative regulation of cellular protein localization
Tyro3	ENSMUSG00000027298	22174	TYRO3 protein tyrosine kinase 3	0.595728	-0.747273	0.00255575	0.0209905	34.2333	18.36	coding	mRNA	GO:0005634///nucleus+++GO:0005635///nuclear envelope+++GO:0005789///endoplasmic reticulum membrane+++GO:0005886///plasma membrane+++GO:0005887///integral component of plasma membrane+++GO:0009986///cell surface+++GO:0016020///membrane+++GO:0016021///integral component of membrane+++GO:0043235///receptor complex	GO:0000166///nucleotide binding+++GO:0001618///virus receptor activity+++GO:0004672///protein kinase activity+++GO:0004713///protein tyrosine kinase activity+++GO:0004714///transmembrane receptor protein tyrosine kinase activity+++GO:0005515///protein binding+++GO:0005524///ATP binding+++GO:0016301///kinase activity+++GO:0016740///transferase activity+++GO:0043548///phosphatidylinositol 3-kinase binding	GO:0001779///natural killer cell differentiation+++GO:0006468///protein phosphorylation+++GO:0006909///phagocytosis+++GO:0007155///cell adhesion+++GO:0007169///transmembrane receptor protein tyrosine kinase signaling pathway+++GO:0007218///neuropeptide signaling pathway+++GO:0007275///multicellular organism development+++GO:0007283///spermatogenesis+++GO:0007399///nervous system development+++GO:0016310///phosphorylation+++GO:0016477///cell migration+++GO:0018108///peptidyl-tyrosine phosphorylation+++GO:0021885///forebrain cell migration+++GO:0030168///platelet activation+++GO:0032940///secretion by cell+++GO:0033674///positive regulation of kinase activity+++GO:0034122///negative regulation of toll-like receptor signaling pathway+++GO:0034446///substrate adhesion-dependent cell spreading+++GO:0042698///ovulation cycle+++GO:0043277///apoptotic cell clearance+++GO:0043491///protein kinase B signaling+++GO:0043524///negative regulation of neuron apoptotic process+++GO:0045824///negative regulation of innate immune response+++GO:0046718///viral entry into host cell+++GO:0046777///protein autophosphorylation+++GO:0050728///negative regulation of inflammatory response+++GO:0051250///negative regulation of lymphocyte activation+++GO:0060068///vagina development+++GO:0070050///neuron cellular homeostasis+++GO:0070527///platelet aggregation+++GO:1903902///positive regulation of viral life cycle
Endod1	ENSMUSG00000037419	71946	endonuclease domain containing 1	0.595361	-0.748162	0.00395501	0.0285373	14.83	7.69	coding	mRNA	GO:0005576///extracellular region+++GO:0016020///membrane+++GO:0016021///integral component of membrane	GO:0003676///nucleic acid binding+++GO:0004518///nuclease activity+++GO:0004519///endonuclease activity+++GO:0016787///hydrolase activity+++GO:0046872///metal ion binding	GO:0008150///biological_process+++GO:0090305///nucleic acid phosphodiester bond hydrolysis
Chd7	ENSMUSG00000041235	320790	chromodomain helicase DNA binding protein 7	0.595174	-0.748618	8.51344e-06	0.000231129	18.08	9.3	coding	mRNA	GO:0005634///nucleus+++GO:0005654///nucleoplasm+++GO:0005730///nucleolus	GO:0000166///nucleotide binding+++GO:0000978///RNA polymerase II proximal promoter sequence-specific DNA binding+++GO:0003677///DNA binding+++GO:0003678///DNA helicase activity+++GO:0004386///helicase activity+++GO:0005515///protein binding+++GO:0005524///ATP binding+++GO:0016787///hydrolase activity+++GO:0070615///nucleosome-dependent ATPase activity+++GO:1990841///promoter-specific chromatin binding	GO:0001501///skeletal system development+++GO:0001568///blood vessel development+++GO:0001701///in utero embryonic development+++GO:0001974///blood vessel remodeling+++GO:0003007///heart morphogenesis+++GO:0003222///ventricular trabecula myocardium morphogenesis+++GO:0003226///right ventricular compact myocardium morphogenesis+++GO:0006325///chromatin organization+++GO:0006338///chromatin remodeling+++GO:0006364///rRNA processing+++GO:0007417///central nervous system development+++GO:0007512///adult heart development+++GO:0007605///sensory perception of sound+++GO:0007626///locomotory behavior+++GO:0007628///adult walking behavior+++GO:0008015///blood circulation+++GO:0009617///response to bacterium+++GO:0010880///regulation of release of sequestered calcium ion into cytosol by sarcoplasmic reticulum+++GO:0021545///cranial nerve development+++GO:0021553///olfactory nerve development+++GO:0021772///olfactory bulb development+++GO:0030217///T cell differentiation+++GO:0030540///female genitalia development+++GO:0035116///embryonic hindlimb morphogenesis+++GO:0035904///aorta development+++GO:0035909///aorta morphogenesis+++GO:0036302///atrioventricular canal development+++GO:0040018///positive regulation of multicellular organism growth+++GO:0042048///olfactory behavior+++GO:0042471///ear morphogenesis+++GO:0042472///inner ear morphogenesis+++GO:0043010///camera-type eye development+++GO:0043584///nose development+++GO:0045944///positive regulation of transcription by RNA polymerase II+++GO:0048752///semicircular canal morphogenesis+++GO:0048771///tissue remodeling+++GO:0048806///genitalia development+++GO:0048844///artery morphogenesis+++GO:0050767///regulation of neurogenesis+++GO:0050890///cognition+++GO:0060021///roof of mouth development+++GO:0060041///retina development in camera-type eye+++GO:0060123///regulation of growth hormone secretion+++GO:0060173///limb development+++GO:0060324///face development+++GO:0060384///innervation+++GO:0060411///cardiac septum morphogenesis+++GO:0060429///epithelium development+++GO:0062009///secondary palate development
Zfp128	ENSMUSG00000060397	243833	zinc finger protein 128	0.594073	-0.751288	0.00530497	0.0345249	4.10333	2.16667	coding	mRNA	GO:0005634///nucleus	GO:0000978///RNA polymerase II proximal promoter sequence-specific DNA binding+++GO:0000981///DNA-binding transcription factor activity, RNA polymerase II-specific+++GO:0005515///protein binding+++GO:0046872///metal ion binding	GO:0000122///negative regulation of transcription by RNA polymerase II+++GO:0006355///regulation of transcription, DNA-templated+++GO:0006357///regulation of transcription by RNA polymerase II+++GO:0030509///BMP signaling pathway
Zbtb3	ENSMUSG00000071661	75291	zinc finger and BTB domain containing 3	0.593827	-0.751885	0.0407247	0.141046	5.29	2.82333	coding	mRNA	GO:0005634///nucleus	GO:0000978///RNA polymerase II proximal promoter sequence-specific DNA binding+++GO:0000981///DNA-binding transcription factor activity, RNA polymerase II-specific+++GO:0003677///DNA binding+++GO:0046872///metal ion binding	GO:0006357///regulation of transcription by RNA polymerase II
Zfp788	ENSMUSG00000074165	67607	zinc finger protein 788	0.593476	-0.752739	0.00647119	0.0399995	12.0133	6.38667	coding	mRNA	GO:0005634///nucleus	GO:0000978///RNA polymerase II proximal promoter sequence-specific DNA binding+++GO:0001228///DNA-binding transcription activator activity, RNA polymerase II-specific+++GO:0046872///metal ion binding	GO:0006355///regulation of transcription, DNA-templated+++GO:0006357///regulation of transcription by RNA polymerase II+++GO:0045944///positive regulation of transcription by RNA polymerase II
Rfxank	ENSMUSG00000036120	19727	regulatory factor X-associated ankyrin-containing protein	0.593159	-0.753509	0.000901569	0.00962697	13.7567	7.27	coding	mRNA	GO:0005634///nucleus+++GO:0005654///nucleoplasm+++GO:0005737///cytoplasm+++GO:0005829///cytosol+++GO:0045171///intercellular bridge+++GO:0090575///RNA polymerase II transcription factor complex	GO:0000977///RNA polymerase II regulatory region sequence-specific DNA binding+++GO:0001228///DNA-binding transcription activator activity, RNA polymerase II-specific+++GO:0003677///DNA binding+++GO:0005515///protein binding+++GO:0042826///histone deacetylase binding	GO:0006357///regulation of transcription by RNA polymerase II+++GO:0007265///Ras protein signal transduction+++GO:0010468///regulation of gene expression+++GO:0045944///positive regulation of transcription by RNA polymerase II
Nkain1	ENSMUSG00000078532	67149	Na+/K+ transporting ATPase interacting 1	0.593109	-0.753631	0.0143036	0.0692049	124.127	66.4867	coding	mRNA	GO:0005886///plasma membrane+++GO:0016020///membrane+++GO:0016021///integral component of membrane	GO:0051117///ATPase binding	GO:0002028///regulation of sodium ion transport
Itpr2	ENSMUSG00000030287	16439	inositol 1,4,5-triphosphate receptor 2	0.593081	-0.753698	0.0375013	0.133253	12.7767	6.88667	coding	mRNA	GO:0005654///nucleoplasm+++GO:0005737///cytoplasm+++GO:0005783///endoplasmic reticulum+++GO:0005789///endoplasmic reticulum membrane+++GO:0005886///plasma membrane+++GO:0005938///cell cortex+++GO:0016020///membrane+++GO:0016021///integral component of membrane+++GO:0016529///sarcoplasmic reticulum+++GO:0030424///axon+++GO:0030659///cytoplasmic vesicle membrane+++GO:0030667///secretory granule membrane+++GO:0033017///sarcoplasmic reticulum membrane+++GO:0043209///myelin sheath+++GO:0043235///receptor complex	GO:0005216///ion channel activity+++GO:0005220///inositol 1,4,5-trisphosphate-sensitive calcium-release channel activity+++GO:0005262///calcium channel activity+++GO:0005509///calcium ion binding+++GO:0005515///protein binding+++GO:0015278///calcium-release channel activity+++GO:0035091///phosphatidylinositol binding+++GO:0044325///ion channel binding+++GO:0070679///inositol 1,4,5 trisphosphate binding+++GO:0097110///scaffold protein binding	GO:0001666///response to hypoxia+++GO:0006811///ion transport+++GO:0006816///calcium ion transport+++GO:0034220///ion transmembrane transport+++GO:0048016///inositol phosphate-mediated signaling+++GO:0051209///release of sequestered calcium ion into cytosol+++GO:0055085///transmembrane transport+++GO:0070588///calcium ion transmembrane transport+++GO:0071320///cellular response to cAMP+++GO:0071361///cellular response to ethanol
Ckb	ENSMUSG00000001270	12709	creatine kinase, brain	0.592967	-0.753976	0.0218562	0.0930651	8271	4362.75	coding	mRNA	GO:0005615///extracellular space+++GO:0005634///nucleus+++GO:0005737///cytoplasm+++GO:0005739///mitochondrion+++GO:0005829///cytosol+++GO:0030425///dendrite+++GO:0043025///neuronal cell body+++GO:0043209///myelin sheath	GO:0000166///nucleotide binding+++GO:0003824///catalytic activity+++GO:0004111///creatine kinase activity+++GO:0005515///protein binding+++GO:0005524///ATP binding+++GO:0016301///kinase activity+++GO:0016740///transferase activity+++GO:0016772///transferase activity, transferring phosphorus-containing groups+++GO:0031625///ubiquitin protein ligase binding	GO:0021549///cerebellum development+++GO:0030644///cellular chloride ion homeostasis+++GO:0046314///phosphocreatine biosynthetic process
Slc6a9	ENSMUSG00000028542	14664	solute carrier family 6 (neurotransmitter transporter, glycine), member 9	0.592776	-0.75444	3.0711e-06	9.68241e-05	21.9833	11.4967	coding	mRNA	GO:0005768///endosome+++GO:0005886///plasma membrane+++GO:0005887///integral component of plasma membrane+++GO:0009925///basal plasma membrane+++GO:0014069///postsynaptic density+++GO:0016020///membrane+++GO:0016021///integral component of membrane+++GO:0016323///basolateral plasma membrane+++GO:0016324///apical plasma membrane+++GO:0016328///lateral plasma membrane+++GO:0030285///integral component of synaptic vesicle membrane+++GO:0031045///dense core granule+++GO:0032279///asymmetric synapse+++GO:0098686///hippocampal mossy fiber to CA3 synapse+++GO:0098688///parallel fiber to Purkinje cell synapse+++GO:0099055///integral component of postsynaptic membrane+++GO:0099056///integral component of presynaptic membrane	GO:0005283///amino acid:sodium symporter activity+++GO:0015187///glycine transmembrane transporter activity+++GO:0015293///symporter activity	GO:0001504///neurotransmitter uptake+++GO:0003333///amino acid transmembrane transport+++GO:0006836///neurotransmitter transport+++GO:0006865///amino acid transport+++GO:0015816///glycine transport+++GO:0035725///sodium ion transmembrane transport+++GO:0046985///positive regulation of hemoglobin biosynthetic process+++GO:0055085///transmembrane transport+++GO:0061537///glycine secretion, neurotransmission+++GO:0070455///positive regulation of heme biosynthetic process+++GO:1903804///glycine import across plasma membrane+++GO:1903825///organic acid transmembrane transport+++GO:1904256///positive regulation of iron channel activity+++GO:1904440///positive regulation of ferrous iron import across plasma membrane+++GO:1904782///negative regulation of NMDA glutamate receptor activity
Tiam1	ENSMUSG00000002489	21844	T cell lymphoma invasion and metastasis 1	0.592533	-0.755033	0.0405063	0.140474	13.49	7.11	coding	mRNA	GO:0000242///pericentriolar material+++GO:0005634///nucleus+++GO:0005737///cytoplasm+++GO:0005829///cytosol+++GO:0005874///microtubule+++GO:0005886///plasma membrane+++GO:0005911///cell-cell junction+++GO:0014069///postsynaptic density+++GO:0016020///membrane+++GO:0030054///cell junction+++GO:0031234///extrinsic component of cytoplasmic side of plasma membrane+++GO:0032587///ruffle membrane+++GO:0036477///somatodendritic compartment+++GO:0043025///neuronal cell body+++GO:0043197///dendritic spine+++GO:0044291///cell-cell contact zone+++GO:0044295///axonal growth cone+++GO:0044304///main axon+++GO:0045202///synapse+++GO:0060091///kinocilium+++GO:0098978///glutamatergic synapse+++GO:0099147///extrinsic component of postsynaptic density membrane	GO:0005085///guanyl-nucleotide exchange factor activity+++GO:0005515///protein binding+++GO:0005543///phospholipid binding+++GO:0008017///microtubule binding+++GO:0008289///lipid binding+++GO:0019900///kinase binding+++GO:0030971///receptor tyrosine kinase binding+++GO:0046875///ephrin receptor binding	GO:0003300///cardiac muscle hypertrophy+++GO:0006915///apoptotic process+++GO:0007160///cell-matrix adhesion+++GO:0007165///signal transduction+++GO:0007264///small GTPase mediated signal transduction+++GO:0008284///positive regulation of cell proliferation+++GO:0010717///regulation of epithelial to mesenchymal transition+++GO:0010976///positive regulation of neuron projection development+++GO:0016477///cell migration+++GO:0016601///Rac protein signal transduction+++GO:0030335///positive regulation of cell migration+++GO:0031547///brain-derived neurotrophic factor receptor signaling pathway+++GO:0032092///positive regulation of protein binding+++GO:0034622///cellular protein-containing complex assembly+++GO:0035556///intracellular signal transduction+++GO:0042220///response to cocaine+++GO:0043087///regulation of GTPase activity+++GO:0043507///positive regulation of JUN kinase activity+++GO:0048013///ephrin receptor signaling pathway+++GO:0050772///positive regulation of axonogenesis+++GO:0061003///positive regulation of dendritic spine morphogenesis+++GO:0061178///regulation of insulin secretion involved in cellular response to glucose stimulus+++GO:0070372///regulation of ERK1 and ERK2 cascade+++GO:0072657///protein localization to membrane+++GO:0090630///activation of GTPase activity+++GO:0098989///NMDA selective glutamate receptor signaling pathway+++GO:1904268///positive regulation of Schwann cell chemotaxis+++GO:1904338///regulation of dopaminergic neuron differentiation+++GO:1905274///regulation of modification of postsynaptic actin cytoskeleton+++GO:1990138///neuron projection extension+++GO:2000050///regulation of non-canonical Wnt signaling pathway
Tmtc2	ENSMUSG00000036019	278279	transmembrane and tetratricopeptide repeat containing 2	0.592472	-0.755182	0.0413927	0.142773	28.4133	15.3267	coding	mRNA	GO:0005783///endoplasmic reticulum+++GO:0005789///endoplasmic reticulum membrane+++GO:0016020///membrane+++GO:0016021///integral component of membrane	GO:0000030///mannosyltransferase activity+++GO:0004169///dolichyl-phosphate-mannose-protein mannosyltransferase activity+++GO:0016740///transferase activity	GO:0006486///protein glycosylation+++GO:0035269///protein O-linked mannosylation+++GO:0055074///calcium ion homeostasis
Afap1	ENSMUSG00000029094	70292	actin filament associated protein 1	0.591989	-0.756358	0.00252747	0.0207994	36.7933	19.3467	coding	mRNA	GO:0005737///cytoplasm+++GO:0005829///cytosol+++GO:0005856///cytoskeleton+++GO:0005884///actin filament+++GO:0005925///focal adhesion+++GO:0015629///actin cytoskeleton	GO:0003779///actin binding+++GO:0017124///SH3 domain binding+++GO:0042169///SH2 domain binding	GO:0009966///regulation of signal transduction+++GO:0051493///regulation of cytoskeleton organization
Zranb3	ENSMUSG00000036086	226409	zinc finger, RAN-binding domain containing 3	0.591873	-0.756639	0.0436616	0.147867	11.5833	6.00667	coding	mRNA	GO:0005634///nucleus+++GO:0005654///nucleoplasm+++GO:0005694///chromosome+++GO:0043596///nuclear replication fork	GO:0000166///nucleotide binding+++GO:0003676///nucleic acid binding+++GO:0003678///DNA helicase activity+++GO:0003824///catalytic activity+++GO:0004386///helicase activity+++GO:0004518///nuclease activity+++GO:0004519///endonuclease activity+++GO:0004520///endodeoxyribonuclease activity+++GO:0005524///ATP binding+++GO:0016787///hydrolase activity+++GO:0036310///annealing helicase activity+++GO:0046872///metal ion binding+++GO:0070530///K63-linked polyubiquitin modification-dependent protein binding+++GO:0070615///nucleosome-dependent ATPase activity	GO:0006281///DNA repair+++GO:0006974///cellular response to DNA damage stimulus+++GO:0008152///metabolic process+++GO:0009411///response to UV+++GO:0031297///replication fork processing+++GO:0032508///DNA duplex unwinding+++GO:0036292///DNA rewinding+++GO:0045910///negative regulation of DNA recombination+++GO:0048478///replication fork protection+++GO:0090305///nucleic acid phosphodiester bond hydrolysis
Tfeb	ENSMUSG00000023990	21425	transcription factor EB	0.5915	-0.757549	0.0125086	0.0633436	7.57333	3.95667	coding	mRNA	GO:0005634///nucleus+++GO:0005667///transcription factor complex+++GO:0005737///cytoplasm+++GO:0005764///lysosome+++GO:0005765///lysosomal membrane+++GO:0005829///cytosol+++GO:0016020///membrane	GO:0000976///transcription regulatory region sequence-specific DNA binding+++GO:0000978///RNA polymerase II proximal promoter sequence-specific DNA binding+++GO:0000981///DNA-binding transcription factor activity, RNA polymerase II-specific+++GO:0001228///DNA-binding transcription activator activity, RNA polymerase II-specific+++GO:0003677///DNA binding+++GO:0003700///DNA-binding transcription factor activity+++GO:0019899///enzyme binding+++GO:0046982///protein heterodimerization activity+++GO:0046983///protein dimerization activity+++GO:1990837///sequence-specific double-stranded DNA binding	GO:0001892///embryonic placenta development+++GO:0002250///adaptive immune response+++GO:0002376///immune system process+++GO:0006355///regulation of transcription, DNA-templated+++GO:0006357///regulation of transcription by RNA polymerase II+++GO:0006914///autophagy+++GO:0006959///humoral immune response+++GO:0007040///lysosome organization+++GO:0009267///cellular response to starvation+++GO:0010468///regulation of gene expression+++GO:0010508///positive regulation of autophagy+++GO:0032418///lysosome localization+++GO:0034198///cellular response to amino acid starvation+++GO:0045893///positive regulation of transcription, DNA-templated+++GO:0045944///positive regulation of transcription by RNA polymerase II+++GO:0050829///defense response to Gram-negative bacterium
Ank3	ENSMUSG00000069601	11735	ankyrin 3, epithelial	0.591338	-0.757946	0.00161067	0.0150877	51.98	27.26	coding	mRNA	GO:0005737///cytoplasm+++GO:0005764///lysosome+++GO:0005856///cytoskeleton+++GO:0005886///plasma membrane+++GO:0005923///bicellular tight junction+++GO:0009925///basal plasma membrane+++GO:0009986///cell surface+++GO:0014704///intercalated disc+++GO:0014731///spectrin-associated cytoskeleton+++GO:0016020///membrane+++GO:0016323///basolateral plasma membrane+++GO:0016328///lateral plasma membrane+++GO:0016529///sarcoplasmic reticulum+++GO:0030018///Z disc+++GO:0030054///cell junction+++GO:0030315///T-tubule+++GO:0030424///axon+++GO:0030425///dendrite+++GO:0031594///neuromuscular junction+++GO:0033268///node of Ranvier+++GO:0033270///paranode region of axon+++GO:0042383///sarcolemma+++GO:0042995///cell projection+++GO:0043005///neuron projection+++GO:0043194///axon initial segment+++GO:0045202///synapse+++GO:0045211///postsynaptic membrane	GO:0005200///structural constituent of cytoskeleton+++GO:0005515///protein binding+++GO:0008092///cytoskeletal protein binding+++GO:0030507///spectrin binding+++GO:0030674///protein binding, bridging+++GO:0044325///ion channel binding+++GO:0045296///cadherin binding+++GO:0140031///phosphorylation-dependent protein binding	GO:0000281///mitotic cytokinesis+++GO:0007009///plasma membrane organization+++GO:0007010///cytoskeleton organization+++GO:0007165///signal transduction+++GO:0007409///axonogenesis+++GO:0007411///axon guidance+++GO:0007528///neuromuscular junction development+++GO:0010628///positive regulation of gene expression+++GO:0010650///positive regulation of cell communication by electrical coupling+++GO:0010765///positive regulation of sodium ion transport+++GO:0010960///magnesium ion homeostasis+++GO:0019228///neuronal action potential+++GO:0034112///positive regulation of homotypic cell-cell adhesion+++GO:0043001///Golgi to plasma membrane protein transport+++GO:0043266///regulation of potassium ion transport+++GO:0045162///clustering of voltage-gated sodium channels+++GO:0045184///establishment of protein localization+++GO:0045760///positive regulation of action potential+++GO:0045838///positive regulation of membrane potential+++GO:0050808///synapse organization+++GO:0071286///cellular response to magnesium ion+++GO:0071709///membrane assembly+++GO:0072659///protein localization to plasma membrane+++GO:0072660///maintenance of protein location in plasma membrane+++GO:0090314///positive regulation of protein targeting to membrane+++GO:0099612///protein localization to axon+++GO:1900827///positive regulation of membrane depolarization during cardiac muscle cell action potential+++GO:1902260///negative regulation of delayed rectifier potassium channel activity+++GO:2000651///positive regulation of sodium ion transmembrane transporter activity+++GO:2001259///positive regulation of cation channel activity
H1f0	ENSMUSG00000096210	14958	H1.0 linker histone	0.590915	-0.758976	0.0262782	0.105538	177.62	94.85	coding	mRNA	GO:0000785///chromatin+++GO:0000786///nucleosome+++GO:0000791///euchromatin+++GO:0005634///nucleus+++GO:0005654///nucleoplasm+++GO:0005694///chromosome+++GO:0005730///nucleolus+++GO:0005794///Golgi apparatus+++GO:0015629///actin cytoskeleton+++GO:0016604///nuclear body+++GO:0017053///transcriptional repressor complex	GO:0003677///DNA binding+++GO:0003680///AT DNA binding+++GO:0003690///double-stranded DNA binding+++GO:0031490///chromatin DNA binding+++GO:0031492///nucleosomal DNA binding	GO:0000122///negative regulation of transcription by RNA polymerase II+++GO:0006334///nucleosome assembly+++GO:0006342///chromatin silencing+++GO:0016458///gene silencing+++GO:0016584///nucleosome positioning+++GO:0030261///chromosome condensation+++GO:0031936///negative regulation of chromatin silencing+++GO:0045910///negative regulation of DNA recombination+++GO:2000679///positive regulation of transcription regulatory region DNA binding
Calm2	ENSMUSG00000036438	12314	calmodulin 2	0.590912	-0.758986	0.00172052	0.0158549	1862.63	985.837	coding	mRNA	GO:0000922///spindle pole+++GO:0005634///nucleus+++GO:0005654///nucleoplasm+++GO:0005737///cytoplasm+++GO:0005813///centrosome+++GO:0005819///spindle+++GO:0005829///cytosol+++GO:0005856///cytoskeleton+++GO:0005876///spindle microtubule+++GO:0005886///plasma membrane+++GO:0008076///voltage-gated potassium channel complex+++GO:0016020///membrane+++GO:0030017///sarcomere+++GO:0030426///growth cone+++GO:0030672///synaptic vesicle membrane+++GO:0031966///mitochondrial membrane+++GO:0031982///vesicle+++GO:0032991///protein-containing complex+++GO:0034704///calcium channel complex+++GO:0043005///neuron projection+++GO:0043209///myelin sheath+++GO:1902494///catalytic complex	GO:0005509///calcium ion binding+++GO:0005515///protein binding+++GO:0008179///adenylate cyclase binding+++GO:0010856///adenylate cyclase activator activity+++GO:0019855///calcium channel inhibitor activity+++GO:0019901///protein kinase binding+++GO:0019904///protein domain specific binding+++GO:0030234///enzyme regulator activity+++GO:0030235///nitric-oxide synthase regulator activity+++GO:0031432///titin binding+++GO:0031800///type 3 metabotropic glutamate receptor binding+++GO:0031997///N-terminal myristoylation domain binding+++GO:0043548///phosphatidylinositol 3-kinase binding+++GO:0044325///ion channel binding+++GO:0046872///metal ion binding+++GO:0047485///protein N-terminus binding+++GO:0048306///calcium-dependent protein binding+++GO:0050998///nitric-oxide synthase binding+++GO:0072542///protein phosphatase activator activity+++GO:0097718///disordered domain specific binding	GO:0000086///G2/M transition of mitotic cell cycle+++GO:0001975///response to amphetamine+++GO:0002027///regulation of heart rate+++GO:0005513///detection of calcium ion+++GO:0007190///activation of adenylate cyclase activity+++GO:0010880///regulation of release of sequestered calcium ion into cytosol by sarcoplasmic reticulum+++GO:0016240///autophagosome membrane docking+++GO:0019722///calcium-mediated signaling+++GO:0031279///regulation of cyclase activity+++GO:0032465///regulation of cytokinesis+++GO:0032516///positive regulation of phosphoprotein phosphatase activity+++GO:0035307///positive regulation of protein dephosphorylation+++GO:0043388///positive regulation of DNA binding+++GO:0050848///regulation of calcium-mediated signaling+++GO:0051000///positive regulation of nitric-oxide synthase activity+++GO:0051343///positive regulation of cyclic-nucleotide phosphodiesterase activity+++GO:0051412///response to corticosterone+++GO:0051592///response to calcium ion+++GO:0055117///regulation of cardiac muscle contraction+++GO:0060314///regulation of ryanodine-sensitive calcium-release channel activity+++GO:0060315///negative regulation of ryanodine-sensitive calcium-release channel activity+++GO:0060316///positive regulation of ryanodine-sensitive calcium-release channel activity+++GO:0090150///establishment of protein localization to membrane+++GO:0090151///establishment of protein localization to mitochondrial membrane+++GO:0098901///regulation of cardiac muscle cell action potential+++GO:0140056///organelle localization by membrane tethering+++GO:1900242///regulation of synaptic vesicle endocytosis+++GO:1901020///negative regulation of calcium ion transmembrane transporter activity+++GO:1901841///regulation of high voltage-gated calcium channel activity+++GO:1901842///negative regulation of high voltage-gated calcium channel activity+++GO:1905913///negative regulation of calcium ion export across plasma membrane+++GO:1990456///mitochondrion-endoplasmic reticulum membrane tethering+++GO:2000300///regulation of synaptic vesicle exocytosis
Tbkbp1	ENSMUSG00000038517	73174	TBK1 binding protein 1	0.590843	-0.759154	0.0147409	0.070712	25.6267	13.4967	coding	mRNA	GO:0005737///cytoplasm	GO:0005515///protein binding+++GO:0046872///metal ion binding	GO:0002376///immune system process+++GO:0007249///I-kappaB kinase/NF-kappaB signaling+++GO:0045087///innate immune response
Fam171b	ENSMUSG00000048388	241520	family with sequence similarity 171, member B	0.590782	-0.759302	0.0267902	0.106897	31.7133	17.03	coding	mRNA	GO:0005575///cellular_component+++GO:0016020///membrane+++GO:0016021///integral component of membrane	GO:0003674///molecular_function	GO:0008150///biological_process
Carmil1	ENSMUSG00000021338	68732	capping protein regulator and myosin 1 linker 1	0.590702	-0.759497	0.0258203	0.104229	8.45667	4.40667	coding	mRNA	GO:0005634///nucleus+++GO:0005654///nucleoplasm+++GO:0005737///cytoplasm+++GO:0005829///cytosol+++GO:0005856///cytoskeleton+++GO:0005886///plasma membrane+++GO:0016020///membrane+++GO:0016021///integral component of membrane+++GO:0016607///nuclear speck+++GO:0030027///lamellipodium+++GO:0031252///cell leading edge+++GO:0031941///filamentous actin+++GO:0042995///cell projection+++GO:0044354///macropinosome+++GO:0045111///intermediate filament cytoskeleton	GO:0044877///protein-containing complex binding	GO:0007163///establishment or maintenance of cell polarity+++GO:0016477///cell migration+++GO:0030032///lamellipodium assembly+++GO:0030335///positive regulation of cell migration+++GO:0030838///positive regulation of actin filament polymerization+++GO:0031529///ruffle organization+++GO:0044351///macropinocytosis+++GO:0046415///urate metabolic process+++GO:0051496///positive regulation of stress fiber assembly+++GO:0051638///barbed-end actin filament uncapping+++GO:0051639///actin filament network formation+++GO:1900026///positive regulation of substrate adhesion-dependent cell spreading+++GO:1902745///positive regulation of lamellipodium organization+++GO:2000813///negative regulation of barbed-end actin filament capping
Zfp2	ENSMUSG00000049321	22678	zinc finger protein 2	0.590683	-0.759545	0.0205386	0.0891457	10.2867	5.49667	coding	mRNA	GO:0005634///nucleus	GO:0000977///RNA polymerase II regulatory region sequence-specific DNA binding+++GO:0000981///DNA-binding transcription factor activity, RNA polymerase II-specific+++GO:0003677///DNA binding+++GO:0046872///metal ion binding	GO:0006357///regulation of transcription by RNA polymerase II
Gm10778	ENSMUSG00000096856	100233208	predicted gene 10778	0.590593	-0.759763	0.019152	0.0848351	2.77667	1.42	coding	mRNA	GO:0005575///cellular_component+++GO:0005634///nucleus	GO:0000978///RNA polymerase II proximal promoter sequence-specific DNA binding+++GO:0000981///DNA-binding transcription factor activity, RNA polymerase II-specific+++GO:0003674///molecular_function+++GO:0046872///metal ion binding	GO:0006355///regulation of transcription, DNA-templated+++GO:0006357///regulation of transcription by RNA polymerase II+++GO:0008150///biological_process
Mr1	ENSMUSG00000026471	15064	major histocompatibility complex, class I-related	0.590275	-0.76054	0.00220749	0.0188649	10.8067	5.68667	coding	mRNA	GO:0000139///Golgi membrane+++GO:0005615///extracellular space+++GO:0005768///endosome+++GO:0005783///endoplasmic reticulum+++GO:0005789///endoplasmic reticulum membrane+++GO:0005794///Golgi apparatus+++GO:0005886///plasma membrane+++GO:0009897///external side of plasma membrane+++GO:0016020///membrane+++GO:0016021///integral component of membrane+++GO:0031901///early endosome membrane+++GO:0031902///late endosome membrane+++GO:0042612///MHC class I protein complex	GO:0030881///beta-2-microglobulin binding+++GO:0042608///T cell receptor binding	GO:0002367///cytokine production involved in immune response+++GO:0002376///immune system process+++GO:0002474///antigen processing and presentation of peptide antigen via MHC class I+++GO:0002854///positive regulation of T cell mediated cytotoxicity directed against tumor cell target+++GO:0006955///immune response+++GO:0019884///antigen processing and presentation of exogenous antigen+++GO:0032611///interleukin-1 beta production+++GO:0032620///interleukin-17 production+++GO:0033077///T cell differentiation in thymus+++GO:0045087///innate immune response+++GO:0050829///defense response to Gram-negative bacterium+++GO:0050830///defense response to Gram-positive bacterium
Chst7	ENSMUSG00000037347	60322	carbohydrate (N-acetylglucosamino) sulfotransferase 7	0.590213	-0.760692	0.0077427	0.0454401	205.303	109.257	coding	mRNA	GO:0000139///Golgi membrane+++GO:0005794///Golgi apparatus+++GO:0005802///trans-Golgi network+++GO:0016020///membrane+++GO:0016021///integral component of membrane	GO:0001517///N-acetylglucosamine 6-O-sulfotransferase activity+++GO:0008146///sulfotransferase activity+++GO:0008459///chondroitin 6-sulfotransferase activity+++GO:0016740///transferase activity	GO:0005975///carbohydrate metabolic process+++GO:0006044///N-acetylglucosamine metabolic process+++GO:0006790///sulfur compound metabolic process+++GO:0030206///chondroitin sulfate biosynthetic process
Stmn1	ENSMUSG00000028832	16765	stathmin 1	0.590086	-0.761004	0.0292956	0.113487	813.89	433.1	coding	mRNA	GO:0005737///cytoplasm+++GO:0005829///cytosol+++GO:0005856///cytoskeleton+++GO:0005874///microtubule+++GO:0016020///membrane+++GO:0043005///neuron projection	GO:0005515///protein binding+++GO:0015631///tubulin binding	GO:0000281///mitotic cytokinesis+++GO:0007019///microtubule depolymerization+++GO:0007052///mitotic spindle organization+++GO:0007275///multicellular organism development+++GO:0007399///nervous system development+++GO:0007409///axonogenesis+++GO:0007420///brain development+++GO:0009615///response to virus+++GO:0030154///cell differentiation+++GO:0031110///regulation of microtubule polymerization or depolymerization+++GO:0031115///negative regulation of microtubule polymerization+++GO:0031175///neuron projection development+++GO:0035024///negative regulation of Rho protein signal transduction+++GO:0048012///hepatocyte growth factor receptor signaling pathway+++GO:0051272///positive regulation of cellular component movement+++GO:0051497///negative regulation of stress fiber assembly+++GO:0061436///establishment of skin barrier+++GO:0070495///negative regulation of thrombin-activated receptor signaling pathway+++GO:1905098///negative regulation of guanyl-nucleotide exchange factor activity
Clasp2	ENSMUSG00000033392	76499	CLIP associating protein 2	0.590081	-0.761015	0.00679668	0.0413644	39.05	20.49	coding	mRNA	GO:0000775///chromosome, centromeric region+++GO:0000776///kinetochore+++GO:0000777///condensed chromosome kinetochore+++GO:0000922///spindle pole+++GO:0005694///chromosome+++GO:0005737///cytoplasm+++GO:0005794///Golgi apparatus+++GO:0005802///trans-Golgi network+++GO:0005815///microtubule organizing center+++GO:0005819///spindle+++GO:0005829///cytosol+++GO:0005856///cytoskeleton+++GO:0005874///microtubule+++GO:0005876///spindle microtubule+++GO:0005881///cytoplasmic microtubule+++GO:0005886///plasma membrane+++GO:0005925///focal adhesion+++GO:0005938///cell cortex+++GO:0015630///microtubule cytoskeleton+++GO:0016020///membrane+++GO:0031252///cell leading edge+++GO:0032587///ruffle membrane+++GO:0042995///cell projection+++GO:0044295///axonal growth cone+++GO:0045180///basal cortex+++GO:0072686///mitotic spindle+++GO:1903754///cortical microtubule plus-end	GO:0002162///dystroglycan binding+++GO:0005515///protein binding+++GO:0008017///microtubule binding+++GO:0051010///microtubule plus-end binding+++GO:0051015///actin filament binding+++GO:1990782///protein tyrosine kinase binding	GO:0000226///microtubule cytoskeleton organization+++GO:0006903///vesicle targeting+++GO:0007020///microtubule nucleation+++GO:0007026///negative regulation of microtubule depolymerization+++GO:0007030///Golgi organization+++GO:0007049///cell cycle+++GO:0007052///mitotic spindle organization+++GO:0007163///establishment or maintenance of cell polarity+++GO:0010458///exit from mitosis+++GO:0010470///regulation of gastrulation+++GO:0010634///positive regulation of epithelial cell migration+++GO:0010717///regulation of epithelial to mesenchymal transition+++GO:0016477///cell migration+++GO:0030516///regulation of axon extension+++GO:0031023///microtubule organizing center organization+++GO:0031110///regulation of microtubule polymerization or depolymerization+++GO:0031113///regulation of microtubule polymerization+++GO:0032886///regulation of microtubule-based process+++GO:0032956///regulation of actin cytoskeleton organization+++GO:0034453///microtubule anchoring+++GO:0035791///platelet-derived growth factor receptor-beta signaling pathway+++GO:0040001///establishment of mitotic spindle localization+++GO:0045921///positive regulation of exocytosis+++GO:0051301///cell division+++GO:0051321///meiotic cell cycle+++GO:0051497///negative regulation of stress fiber assembly+++GO:0051895///negative regulation of focal adhesion assembly+++GO:0072659///protein localization to plasma membrane+++GO:0090091///positive regulation of extracellular matrix disassembly+++GO:0090307///mitotic spindle assembly+++GO:1903690///negative regulation of wound healing, spreading of epidermal cells+++GO:1904261///positive regulation of basement membrane assembly involved in embryonic body morphogenesis+++GO:1905477///positive regulation of protein localization to membrane
Unc79	ENSMUSG00000021198	217843	unc-79 homolog	0.589505	-0.762424	0.00533816	0.0346459	6.94	3.69	coding	mRNA	GO:0005575///cellular_component+++GO:0016020///membrane+++GO:0016021///integral component of membrane	GO:0005515///protein binding	GO:0030534///adult behavior+++GO:0035264///multicellular organism growth+++GO:0048149///behavioral response to ethanol
Mtfp1	ENSMUSG00000004748	67900	mitochondrial fission process 1	0.589264	-0.763014	0.0163115	0.0756605	17.9033	9.45333	coding	mRNA	GO:0005739///mitochondrion+++GO:0005743///mitochondrial inner membrane+++GO:0016020///membrane+++GO:0016021///integral component of membrane	GO:0003674///molecular_function	GO:0000266///mitochondrial fission+++GO:0006915///apoptotic process+++GO:0007005///mitochondrion organization+++GO:0007006///mitochondrial membrane organization+++GO:0014850///response to muscle activity
Dtna	ENSMUSG00000024302	13527	dystrobrevin alpha	0.589254	-0.763038	0.000182052	0.00286167	57.08	30.9967	coding	mRNA	GO:0005654///nucleoplasm+++GO:0005737///cytoplasm+++GO:0005886///plasma membrane+++GO:0016014///dystrobrevin complex+++GO:0016020///membrane+++GO:0016021///integral component of membrane+++GO:0030054///cell junction+++GO:0030424///axon+++GO:0031234///extrinsic component of cytoplasmic side of plasma membrane+++GO:0032991///protein-containing complex+++GO:0042383///sarcolemma+++GO:0042995///cell projection+++GO:0045111///intermediate filament cytoskeleton+++GO:0045202///synapse	GO:0005515///protein binding+++GO:0008270///zinc ion binding+++GO:0030165///PDZ domain binding+++GO:0046872///metal ion binding	GO:0099536///synaptic signaling
Mapk7	ENSMUSG00000001034	23939	mitogen-activated protein kinase 7	0.589235	-0.763085	0.00402456	0.0288722	75.27	39.5933	coding	mRNA	GO:0005634///nucleus+++GO:0005654///nucleoplasm+++GO:0005737///cytoplasm+++GO:0005829///cytosol+++GO:0016605///PML body	GO:0000166///nucleotide binding+++GO:0004672///protein kinase activity+++GO:0004674///protein serine/threonine kinase activity+++GO:0004707///MAP kinase activity+++GO:0005515///protein binding+++GO:0005524///ATP binding+++GO:0016301///kinase activity+++GO:0016740///transferase activity+++GO:0051019///mitogen-activated protein kinase binding	GO:0000165///MAPK cascade+++GO:0006468///protein phosphorylation+++GO:0007049///cell cycle+++GO:0016310///phosphorylation+++GO:0018105///peptidyl-serine phosphorylation+++GO:0030154///cell differentiation+++GO:0034115///negative regulation of heterotypic cell-cell adhesion+++GO:0035556///intracellular signal transduction+++GO:0036003///positive regulation of transcription from RNA polymerase II promoter in response to stress+++GO:0043066///negative regulation of apoptotic process+++GO:0043407///negative regulation of MAP kinase activity+++GO:0045765///regulation of angiogenesis+++GO:0045944///positive regulation of transcription by RNA polymerase II+++GO:0046777///protein autophosphorylation+++GO:0051247///positive regulation of protein metabolic process+++GO:0060761///negative regulation of response to cytokine stimulus+++GO:0070301///cellular response to hydrogen peroxide+++GO:0070375///ERK5 cascade+++GO:0070377///negative regulation of ERK5 cascade+++GO:0070885///negative regulation of calcineurin-NFAT signaling cascade+++GO:0071363///cellular response to growth factor stimulus+++GO:0071499///cellular response to laminar fluid shear stress+++GO:0071560///cellular response to transforming growth factor beta stimulus+++GO:1902176///negative regulation of oxidative stress-induced intrinsic apoptotic signaling pathway+++GO:2000352///negative regulation of endothelial cell apoptotic process+++GO:2001240///negative regulation of extrinsic apoptotic signaling pathway in absence of ligand
Syn1	ENSMUSG00000037217	20964	synapsin I	0.58861	-0.764616	0.0162817	0.0755644	11.5333	6.06333	coding	mRNA	GO:0000795///synaptonemal complex+++GO:0005794///Golgi apparatus+++GO:0005829///cytosol+++GO:0005856///cytoskeleton+++GO:0008021///synaptic vesicle+++GO:0014069///postsynaptic density+++GO:0030054///cell junction+++GO:0030424///axon+++GO:0030425///dendrite+++GO:0030672///synaptic vesicle membrane+++GO:0043209///myelin sheath+++GO:0043229///intracellular organelle+++GO:0045202///synapse+++GO:0048786///presynaptic active zone+++GO:0060203///clathrin-sculpted glutamate transport vesicle membrane+++GO:0098685///Schaffer collateral - CA1 synapse+++GO:0098793///presynapse+++GO:0098850///extrinsic component of synaptic vesicle membrane+++GO:0098993///anchored component of synaptic vesicle membrane	GO:0003779///actin binding+++GO:0005515///protein binding+++GO:0005524///ATP binding+++GO:0019901///protein kinase binding+++GO:0042802///identical protein binding+++GO:0048306///calcium-dependent protein binding	GO:0007269///neurotransmitter secretion+++GO:0048172///regulation of short-term neuronal synaptic plasticity+++GO:0048666///neuron development+++GO:0050808///synapse organization+++GO:0097091///synaptic vesicle clustering+++GO:0098693///regulation of synaptic vesicle cycle+++GO:0099504///synaptic vesicle cycle
Nup210	ENSMUSG00000030091	54563	nucleoporin 210	0.588502	-0.764881	0.0241382	0.0994716	53.29	28.38	coding	mRNA	GO:0005634///nucleus+++GO:0005635///nuclear envelope+++GO:0005643///nuclear pore+++GO:0005783///endoplasmic reticulum+++GO:0005789///endoplasmic reticulum membrane+++GO:0016020///membrane+++GO:0016021///integral component of membrane+++GO:0031965///nuclear membrane		GO:0015031///protein transport+++GO:0051028///mRNA transport+++GO:0065003///protein-containing complex assembly
Rsph9	ENSMUSG00000023966	75564	radial spoke head 9 homolog (Chlamydomonas)	0.588337	-0.765284	0.0285782	0.111488	10.93	5.65	coding	mRNA	GO:0001534///radial spoke+++GO:0005737///cytoplasm+++GO:0005856///cytoskeleton+++GO:0005929///cilium+++GO:0005930///axoneme+++GO:0031514///motile cilium+++GO:0042995///cell projection+++GO:0060091///kinocilium+++GO:0097729///9+2 motile cilium	GO:0005515///protein binding	GO:0003341///cilium movement+++GO:0030030///cell projection organization+++GO:0035082///axoneme assembly+++GO:0044458///motile cilium assembly+++GO:0060271///cilium assembly+++GO:0060294///cilium movement involved in cell motility+++GO:1904158///axonemal central apparatus assembly
Nin	ENSMUSG00000021068	18080	ninein	0.58829	-0.7654	0.0262744	0.105538	18.4233	10.05	coding	mRNA	GO:0000242///pericentriolar material+++GO:0000922///spindle pole+++GO:0005654///nucleoplasm+++GO:0005730///nucleolus+++GO:0005737///cytoplasm+++GO:0005813///centrosome+++GO:0005814///centriole+++GO:0005815///microtubule organizing center+++GO:0005829///cytosol+++GO:0005856///cytoskeleton+++GO:0005874///microtubule+++GO:0005881///cytoplasmic microtubule+++GO:0005886///plasma membrane+++GO:0030424///axon+++GO:0030425///dendrite+++GO:0044295///axonal growth cone+++GO:0045177///apical part of cell+++GO:0072686///mitotic spindle+++GO:0097431///mitotic spindle pole+++GO:0097539///ciliary transition fiber+++GO:0120103///centriolar subdistal appendage	GO:0000166///nucleotide binding+++GO:0005509///calcium ion binding+++GO:0005515///protein binding+++GO:0005525///GTP binding+++GO:0019900///kinase binding+++GO:0051011///microtubule minus-end binding	GO:0007052///mitotic spindle organization+++GO:0008104///protein localization+++GO:0010457///centriole-centriole cohesion+++GO:0021540///corpus callosum morphogenesis+++GO:0021957///corticospinal tract morphogenesis+++GO:0031116///positive regulation of microtubule polymerization+++GO:0034454///microtubule anchoring at centrosome+++GO:0045666///positive regulation of neuron differentiation+++GO:0048668///collateral sprouting+++GO:0050772///positive regulation of axonogenesis+++GO:0051642///centrosome localization+++GO:0090222///centrosome-templated microtubule nucleation+++GO:1904780///negative regulation of protein localization to centrosome
Cdh22	ENSMUSG00000053166	104010	cadherin 22	0.588174	-0.765684	0.0319196	0.119765	20.4633	10.5367	coding	mRNA	GO:0005886///plasma membrane+++GO:0005912///adherens junction+++GO:0016020///membrane+++GO:0016021///integral component of membrane+++GO:0016342///catenin complex	GO:0005509///calcium ion binding+++GO:0045296///cadherin binding+++GO:0046872///metal ion binding	GO:0000902///cell morphogenesis+++GO:0007043///cell-cell junction assembly+++GO:0007155///cell adhesion+++GO:0007156///homophilic cell adhesion via plasma membrane adhesion molecules+++GO:0007275///multicellular organism development+++GO:0007420///brain development+++GO:0016339///calcium-dependent cell-cell adhesion via plasma membrane cell adhesion molecules+++GO:0034332///adherens junction organization+++GO:0098609///cell-cell adhesion+++GO:0098742///cell-cell adhesion via plasma-membrane adhesion molecules
Swsap1	ENSMUSG00000051238	66962	SWIM type zinc finger 7 associated protein 1	0.587601	-0.767091	0.00290147	0.0230992	14.4267	7.55	coding	mRNA	GO:0005634///nucleus+++GO:0097196///Shu complex	GO:0003677///DNA binding+++GO:0003697///single-stranded DNA binding+++GO:0016887///ATPase activity	GO:0000724///double-strand break repair via homologous recombination+++GO:0006281///DNA repair+++GO:0006310///DNA recombination+++GO:0006974///cellular response to DNA damage stimulus+++GO:0050821///protein stabilization
Arsa	ENSMUSG00000022620	11883	arylsulfatase A	0.587411	-0.767558	0.0496957	0.161017	16.42	8.53333	coding	mRNA	GO:0001669///acrosomal vesicle+++GO:0005615///extracellular space+++GO:0005737///cytoplasm+++GO:0005764///lysosome+++GO:0005768///endosome+++GO:0005783///endoplasmic reticulum+++GO:0005886///plasma membrane+++GO:0016021///integral component of membrane+++GO:0031232///extrinsic component of external side of plasma membrane	GO:0003824///catalytic activity+++GO:0004065///arylsulfatase activity+++GO:0004098///cerebroside-sulfatase activity+++GO:0005509///calcium ion binding+++GO:0008484///sulfuric ester hydrolase activity+++GO:0016787///hydrolase activity+++GO:0046872///metal ion binding	GO:0006914///autophagy+++GO:0007339///binding of sperm to zona pellucida+++GO:0007417///central nervous system development+++GO:0007584///response to nutrient+++GO:0009268///response to pH+++GO:0043627///response to estrogen+++GO:0045471///response to ethanol+++GO:0051597///response to methylmercury
Dlg5	ENSMUSG00000021782	71228	discs large MAGUK scaffold protein 5	0.587108	-0.768303	0.00214257	0.0184929	36.9867	19.5067	coding	mRNA	GO:0005737///cytoplasm+++GO:0005856///cytoskeleton+++GO:0005886///plasma membrane+++GO:0005912///adherens junction+++GO:0014069///postsynaptic density+++GO:0016020///membrane+++GO:0030054///cell junction+++GO:0036064///ciliary basal body+++GO:0042995///cell projection+++GO:0045202///synapse	GO:0005515///protein binding+++GO:0008013///beta-catenin binding+++GO:0008092///cytoskeletal protein binding	GO:0001837///epithelial to mesenchymal transition+++GO:0030011///maintenance of cell polarity+++GO:0030336///negative regulation of cell migration+++GO:0030859///polarized epithelial cell differentiation+++GO:0030901///midbrain development+++GO:0035331///negative regulation of hippo signaling+++GO:0035332///positive regulation of hippo signaling+++GO:0042130///negative regulation of T cell proliferation+++GO:0042981///regulation of apoptotic process+++GO:0045176///apical protein localization+++GO:0045186///zonula adherens assembly+++GO:0045197///establishment or maintenance of epithelial cell apical/basal polarity+++GO:0045880///positive regulation of smoothened signaling pathway+++GO:0051965///positive regulation of synapse assembly+++GO:0060441///epithelial tube branching involved in lung morphogenesis+++GO:0060999///positive regulation of dendritic spine development+++GO:0065003///protein-containing complex assembly+++GO:0071896///protein localization to adherens junction+++GO:0072205///metanephric collecting duct development
Ndufc2	ENSMUSG00000030647	68197	NADH:ubiquinone oxidoreductase subunit C2	0.587089	-0.768348	0.00235265	0.0197122	1167.38	611.747	coding	mRNA	GO:0005737///cytoplasm+++GO:0005739///mitochondrion+++GO:0005743///mitochondrial inner membrane+++GO:0005747///mitochondrial respiratory chain complex I+++GO:0016020///membrane+++GO:0016021///integral component of membrane+++GO:0070469///respiratory chain	GO:0008137///NADH dehydrogenase (ubiquinone) activity	GO:0006120///mitochondrial electron transport, NADH to ubiquinone+++GO:0010918///positive regulation of mitochondrial membrane potential+++GO:0032981///mitochondrial respiratory chain complex I assembly+++GO:0050727///regulation of inflammatory response+++GO:0060547///negative regulation of necrotic cell death+++GO:1901223///negative regulation of NIK/NF-kappaB signaling+++GO:1903427///negative regulation of reactive oxygen species biosynthetic process+++GO:2001171///positive regulation of ATP biosynthetic process
Nek8	ENSMUSG00000017405	140859	NIMA (never in mitosis gene a)-related expressed kinase 8	0.587025	-0.768506	0.0159307	0.0745392	17.9767	9.41667	coding	mRNA	GO:0005634///nucleus+++GO:0005737///cytoplasm+++GO:0005813///centrosome+++GO:0005815///microtubule organizing center+++GO:0005856///cytoskeleton+++GO:0005929///cilium+++GO:0042995///cell projection+++GO:0097543///ciliary inversin compartment+++GO:0097546///ciliary base	GO:0000166///nucleotide binding+++GO:0004672///protein kinase activity+++GO:0004674///protein serine/threonine kinase activity+++GO:0005515///protein binding+++GO:0005524///ATP binding+++GO:0016301///kinase activity+++GO:0016740///transferase activity+++GO:0046872///metal ion binding	GO:0006468///protein phosphorylation+++GO:0007059///chromosome segregation+++GO:0007368///determination of left/right symmetry+++GO:0007507///heart development+++GO:0009887///animal organ morphogenesis+++GO:0016310///phosphorylation+++GO:0035330///regulation of hippo signaling
Pabpc1l2a		245545	poly(A) binding protein, cytoplasmic 1-like 2A	0.586828	-0.76899	0.00992567	0.0542484	9.22	4.83333	coding	mRNA	GO:0005575///cellular_component	GO:0003674///molecular_function	GO:0008150///biological_process
Acadl	ENSMUSG00000026003	11363	acyl-Coenzyme A dehydrogenase, long-chain	0.586484	-0.769837	0.0109003	0.0578107	152.22	78.18	coding	mRNA	GO:0005739///mitochondrion+++GO:0005759///mitochondrial matrix+++GO:0031966///mitochondrial membrane	GO:0000062///fatty-acyl-CoA binding+++GO:0003995///acyl-CoA dehydrogenase activity+++GO:0004466///long-chain-acyl-CoA dehydrogenase activity+++GO:0016401///palmitoyl-CoA oxidase activity+++GO:0016491///oxidoreductase activity+++GO:0016627///oxidoreductase activity, acting on the CH-CH group of donors+++GO:0042802///identical protein binding+++GO:0050660///flavin adenine dinucleotide binding	GO:0001659///temperature homeostasis+++GO:0006629///lipid metabolic process+++GO:0006631///fatty acid metabolic process+++GO:0009062///fatty acid catabolic process+++GO:0009409///response to cold+++GO:0019254///carnitine metabolic process, CoA-linked+++GO:0033539///fatty acid beta-oxidation using acyl-CoA dehydrogenase+++GO:0042413///carnitine catabolic process+++GO:0042758///long-chain fatty acid catabolic process+++GO:0044242///cellular lipid catabolic process+++GO:0045717///negative regulation of fatty acid biosynthetic process+++GO:0046322///negative regulation of fatty acid oxidation+++GO:0090181///regulation of cholesterol metabolic process+++GO:0120162///positive regulation of cold-induced thermogenesis
Slc44a1	ENSMUSG00000028412	100434	solute carrier family 44, member 1	0.586076	-0.77084	0.0010197	0.0105976	46.3167	24.1567	coding	mRNA	GO:0005654///nucleoplasm+++GO:0005739///mitochondrion+++GO:0005741///mitochondrial outer membrane+++GO:0005829///cytosol+++GO:0005886///plasma membrane+++GO:0016020///membrane+++GO:0016021///integral component of membrane	GO:0015220///choline transmembrane transporter activity+++GO:0022857///transmembrane transporter activity	GO:0015871///choline transport+++GO:0055085///transmembrane transport
Tspan11	ENSMUSG00000030351	68498	tetraspanin 11	0.584724	-0.774172	0.0273772	0.108174	7.5	3.91333	coding	mRNA	GO:0005887///integral component of plasma membrane+++GO:0016020///membrane+++GO:0016021///integral component of membrane	GO:0003674///molecular_function	GO:0016477///cell migration
Haghl	ENSMUSG00000061046	68977	hydroxyacylglutathione hydrolase-like	0.584695	-0.774243	0.000712444	0.00812999	90.2167	46.9033	coding	mRNA	GO:0005575///cellular_component	GO:0003674///molecular_function+++GO:0004416///hydroxyacylglutathione hydrolase activity+++GO:0016787///hydrolase activity+++GO:0046872///metal ion binding	GO:0008150///biological_process+++GO:0019243///methylglyoxal catabolic process to D-lactate via S-lactoyl-glutathione
Tbl1xr1	ENSMUSG00000027630	81004	transducin (beta)-like 1X-linked receptor 1	0.584549	-0.774604	0.00855209	0.0488124	35.61	18.63	coding	mRNA	GO:0000118///histone deacetylase complex+++GO:0005634///nucleus+++GO:0005654///nucleoplasm+++GO:0017053///transcriptional repressor complex+++GO:0072686///mitotic spindle	GO:0000976///transcription regulatory region sequence-specific DNA binding+++GO:0003677///DNA binding+++GO:0003714///transcription corepressor activity+++GO:0005515///protein binding+++GO:0008013///beta-catenin binding+++GO:0042393///histone binding+++GO:0047485///protein N-terminus binding	GO:0000122///negative regulation of transcription by RNA polymerase II+++GO:0001835///blastocyst hatching+++GO:0002021///response to dietary excess+++GO:0006325///chromatin organization+++GO:0006357///regulation of transcription by RNA polymerase II+++GO:0010468///regulation of gene expression+++GO:0016042///lipid catabolic process+++GO:0016575///histone deacetylation+++GO:0035264///multicellular organism growth+++GO:0043161///proteasome-mediated ubiquitin-dependent protein catabolic process+++GO:0045892///negative regulation of transcription, DNA-templated+++GO:0045893///positive regulation of transcription, DNA-templated+++GO:0045944///positive regulation of transcription by RNA polymerase II+++GO:0050872///white fat cell differentiation+++GO:0060612///adipose tissue development+++GO:0060613///fat pad development+++GO:0090207///regulation of triglyceride metabolic process+++GO:0090263///positive regulation of canonical Wnt signaling pathway
Wasf3	ENSMUSG00000029636	245880	WASP family, member 3	0.584416	-0.774932	0.0291009	0.113034	33.0067	17.7167	coding	mRNA	GO:0005737///cytoplasm+++GO:0005856///cytoskeleton+++GO:0030027///lamellipodium+++GO:0031209///SCAR complex+++GO:0098794///postsynapse+++GO:0098978///glutamatergic synapse	GO:0003779///actin binding+++GO:0034237///protein kinase A regulatory subunit binding+++GO:0071933///Arp2/3 complex binding	GO:0007010///cytoskeleton organization+++GO:0008360///regulation of cell shape+++GO:0014003///oligodendrocyte development+++GO:0030032///lamellipodium assembly+++GO:0030036///actin cytoskeleton organization+++GO:0031643///positive regulation of myelination+++GO:0098885///modification of postsynaptic actin cytoskeleton+++GO:2000601///positive regulation of Arp2/3 complex-mediated actin nucleation
LOC118567621		118567621	predicted gene, 53464	0.584233	-0.775384	0.0492054	0.159973	7.74	4.23	coding	mRNA
Nr1d1	ENSMUSG00000020889	217166	nuclear receptor subfamily 1, group D, member 1	0.583952	-0.77608	0.0177638	0.0803994	18.1833	9.42667	coding	mRNA	GO:0000785///chromatin+++GO:0005634///nucleus+++GO:0005654///nucleoplasm+++GO:0005737///cytoplasm+++GO:0016604///nuclear body+++GO:0030054///cell junction+++GO:0030425///dendrite+++GO:0042995///cell projection+++GO:0043025///neuronal cell body+++GO:0043197///dendritic spine+++GO:0045202///synapse	GO:0000976///transcription regulatory region sequence-specific DNA binding+++GO:0000977///RNA polymerase II regulatory region sequence-specific DNA binding+++GO:0000978///RNA polymerase II proximal promoter sequence-specific DNA binding+++GO:0001222///transcription corepressor binding+++GO:0001227///DNA-binding transcription repressor activity, RNA polymerase II-specific+++GO:0003677///DNA binding+++GO:0003700///DNA-binding transcription factor activity+++GO:0004879///nuclear receptor activity+++GO:0005515///protein binding+++GO:0008270///zinc ion binding+++GO:0020037///heme binding+++GO:0043565///sequence-specific DNA binding+++GO:0046872///metal ion binding+++GO:0070888///E-box binding+++GO:1990837///sequence-specific double-stranded DNA binding	GO:0000122///negative regulation of transcription by RNA polymerase II+++GO:0001678///cellular glucose homeostasis+++GO:0005978///glycogen biosynthetic process+++GO:0006355///regulation of transcription, DNA-templated+++GO:0007623///circadian rhythm+++GO:0009755///hormone-mediated signaling pathway+++GO:0010498///proteasomal protein catabolic process+++GO:0019216///regulation of lipid metabolic process+++GO:0030154///cell differentiation+++GO:0030522///intracellular receptor signaling pathway+++GO:0031648///protein destabilization+++GO:0032922///circadian regulation of gene expression+++GO:0034144///negative regulation of toll-like receptor 4 signaling pathway+++GO:0042632///cholesterol homeostasis+++GO:0042749///regulation of circadian sleep/wake cycle+++GO:0042752///regulation of circadian rhythm+++GO:0042753///positive regulation of circadian rhythm+++GO:0043124///negative regulation of I-kappaB kinase/NF-kappaB signaling+++GO:0044321///response to leptin+++GO:0045598///regulation of fat cell differentiation+++GO:0045892///negative regulation of transcription, DNA-templated+++GO:0045893///positive regulation of transcription, DNA-templated+++GO:0045944///positive regulation of transcription by RNA polymerase II+++GO:0048511///rhythmic process+++GO:0050728///negative regulation of inflammatory response+++GO:0060086///circadian temperature homeostasis+++GO:0061178///regulation of insulin secretion involved in cellular response to glucose stimulus+++GO:0061469///regulation of type B pancreatic cell proliferation+++GO:0061889///negative regulation of astrocyte activation+++GO:0070859///positive regulation of bile acid biosynthetic process+++GO:0071222///cellular response to lipopolysaccharide+++GO:0071347///cellular response to interleukin-1+++GO:0071356///cellular response to tumor necrosis factor+++GO:0120163///negative regulation of cold-induced thermogenesis+++GO:0150079///negative regulation of neuroinflammatory response+++GO:1903979///negative regulation of microglial cell activation+++GO:2000489///regulation of hepatic stellate cell activation
Nat8f1	ENSMUSG00000057103	66116	N-acetyltransferase 8 (GCN5-related) family member 1	0.583757	-0.77656	0.0496225	0.160874	7.63667	3.95333	coding	mRNA	GO:0005615///extracellular space+++GO:0005743///mitochondrial inner membrane+++GO:0005783///endoplasmic reticulum+++GO:0005789///endoplasmic reticulum membrane+++GO:0005793///endoplasmic reticulum-Golgi intermediate compartment+++GO:0005794///Golgi apparatus+++GO:0016020///membrane+++GO:0016021///integral component of membrane+++GO:0033116///endoplasmic reticulum-Golgi intermediate compartment membrane	GO:0004468///lysine N-acetyltransferase activity, acting on acetyl phosphate as donor+++GO:0008080///N-acetyltransferase activity+++GO:0016740///transferase activity+++GO:0016746///transferase activity, transferring acyl groups+++GO:0047198///cysteine-S-conjugate N-acetyltransferase activity	GO:0001702///gastrulation with mouth forming second+++GO:0006749///glutathione metabolic process+++GO:0007162///negative regulation of cell adhesion+++GO:0007275///multicellular organism development+++GO:0007369///gastrulation+++GO:0010628///positive regulation of gene expression+++GO:0018003///peptidyl-lysine N6-acetylation+++GO:0043066///negative regulation of apoptotic process+++GO:0050435///amyloid-beta metabolic process
Abhd2	ENSMUSG00000039202	54608	abhydrolase domain containing 2	0.583089	-0.778211	0.00159704	0.0149915	61.8533	33.6133	coding	mRNA	GO:0001669///acrosomal vesicle+++GO:0002080///acrosomal membrane+++GO:0005886///plasma membrane+++GO:0016020///membrane+++GO:0016021///integral component of membrane+++GO:0031410///cytoplasmic vesicle+++GO:0036126///sperm flagellum+++GO:0097524///sperm plasma membrane	GO:0003707///steroid hormone receptor activity+++GO:0004806///triglyceride lipase activity+++GO:0008126///acetylesterase activity+++GO:0016787///hydrolase activity+++GO:0033878///hormone-sensitive lipase activity+++GO:0034338///short-chain carboxylesterase activity+++GO:0042562///hormone binding+++GO:0047372///acylglycerol lipase activity+++GO:0052689///carboxylic ester hydrolase activity	GO:0006629///lipid metabolic process+++GO:0007340///acrosome reaction+++GO:0009611///response to wounding+++GO:0016042///lipid catabolic process+++GO:0030336///negative regulation of cell migration+++GO:0032570///response to progesterone+++GO:0043401///steroid hormone mediated signaling pathway+++GO:0044255///cellular lipid metabolic process+++GO:0046464///acylglycerol catabolic process+++GO:0048240///sperm capacitation+++GO:0051792///medium-chain fatty acid biosynthetic process+++GO:0051793///medium-chain fatty acid catabolic process
Pik3r2	ENSMUSG00000031834	18709	phosphoinositide-3-kinase regulatory subunit 2	0.582605	-0.77941	0.0472763	0.156064	122.623	65.17	coding	mRNA	GO:0005634///nucleus+++GO:0005925///focal adhesion+++GO:0005942///phosphatidylinositol 3-kinase complex	GO:0001784///phosphotyrosine residue binding+++GO:0005515///protein binding+++GO:0008134///transcription factor binding+++GO:0019903///protein phosphatase binding+++GO:0030971///receptor tyrosine kinase binding+++GO:0036312///phosphatidylinositol 3-kinase regulatory subunit binding+++GO:0046935///1-phosphatidylinositol-3-kinase regulator activity+++GO:0046982///protein heterodimerization activity	GO:0001678///cellular glucose homeostasis+++GO:0007165///signal transduction+++GO:0008286///insulin receptor signaling pathway+++GO:0010506///regulation of autophagy+++GO:0014065///phosphatidylinositol 3-kinase signaling+++GO:0015031///protein transport+++GO:0030833///regulation of actin filament polymerization+++GO:0032869///cellular response to insulin stimulus+++GO:0034976///response to endoplasmic reticulum stress+++GO:0042307///positive regulation of protein import into nucleus+++GO:0043409///negative regulation of MAPK cascade+++GO:0043551///regulation of phosphatidylinositol 3-kinase activity+++GO:0045785///positive regulation of cell adhesion+++GO:0045944///positive regulation of transcription by RNA polymerase II+++GO:0046854///phosphatidylinositol phosphorylation+++GO:0051492///regulation of stress fiber assembly+++GO:0090051///negative regulation of cell migration involved in sprouting angiogenesis+++GO:1903076///regulation of protein localization to plasma membrane
Slc26a11	ENSMUSG00000039908	268512	solute carrier family 26, member 11	0.58244	-0.779818	0.00300162	0.0236472	9.12	4.80333	coding	mRNA	GO:0005654///nucleoplasm+++GO:0005764///lysosome+++GO:0005765///lysosomal membrane+++GO:0005783///endoplasmic reticulum+++GO:0005794///Golgi apparatus+++GO:0005886///plasma membrane+++GO:0005887///integral component of plasma membrane+++GO:0016020///membrane+++GO:0016021///integral component of membrane+++GO:0043231///intracellular membrane-bounded organelle	GO:0008271///secondary active sulfate transmembrane transporter activity+++GO:0008509///anion transmembrane transporter activity+++GO:0015116///sulfate transmembrane transporter activity+++GO:0015301///anion:anion antiporter activity	GO:0006811///ion transport+++GO:0008272///sulfate transport+++GO:0055085///transmembrane transport+++GO:0098656///anion transmembrane transport+++GO:1902358///sulfate transmembrane transport
Rusc1	ENSMUSG00000041263	72296	RUN and SH3 domain containing 1	0.582338	-0.780072	0.0141468	0.0686475	5.12333	2.54	coding	mRNA	GO:0005634///nucleus+++GO:0005737///cytoplasm+++GO:0005768///endosome+++GO:0005769///early endosome+++GO:0005794///Golgi apparatus+++GO:0005829///cytosol+++GO:0005856///cytoskeleton+++GO:0005874///microtubule+++GO:0014069///postsynaptic density+++GO:0015630///microtubule cytoskeleton+++GO:0030054///cell junction+++GO:0031410///cytoplasmic vesicle+++GO:0045202///synapse	GO:0003779///actin binding	GO:0000209///protein polyubiquitination
Slc4a8	ENSMUSG00000023032	59033	solute carrier family 4 (anion exchanger), member 8	0.582275	-0.780227	0.000502799	0.00622504	3.76	1.93667	coding	mRNA	GO:0005886///plasma membrane+++GO:0008021///synaptic vesicle+++GO:0016020///membrane+++GO:0016021///integral component of membrane+++GO:0030425///dendrite+++GO:0032279///asymmetric synapse+++GO:0032280///symmetric synapse+++GO:0032809///neuronal cell body membrane+++GO:0042734///presynaptic membrane+++GO:0043005///neuron projection+++GO:0043195///terminal bouton+++GO:0043679///axon terminus+++GO:0097386///glial cell projection+++GO:0097457///hippocampal mossy fiber+++GO:0098793///presynapse+++GO:0098978///glutamatergic synapse	GO:0005452///inorganic anion exchanger activity+++GO:0008509///anion transmembrane transporter activity+++GO:0008510///sodium:bicarbonate symporter activity+++GO:0015081///sodium ion transmembrane transporter activity+++GO:0015106///bicarbonate transmembrane transporter activity+++GO:0015108///chloride transmembrane transporter activity+++GO:0015297///antiporter activity+++GO:0015301///anion:anion antiporter activity+++GO:0022857///transmembrane transporter activity	GO:0006811///ion transport+++GO:0006814///sodium ion transport+++GO:0006820///anion transport+++GO:0009790///embryo development+++GO:0015701///bicarbonate transport+++GO:0035725///sodium ion transmembrane transport+++GO:0042391///regulation of membrane potential+++GO:0050801///ion homeostasis+++GO:0050804///modulation of chemical synaptic transmission+++GO:0051453///regulation of intracellular pH+++GO:0055085///transmembrane transport+++GO:1902476///chloride transmembrane transport+++GO:2000302///positive regulation of synaptic vesicle exocytosis
Ubald2	ENSMUSG00000050628	319370	UBA-like domain containing 2	0.582008	-0.78089	0.0102153	0.0554301	106.637	55.9	coding	mRNA	GO:0005575///cellular_component	GO:0003674///molecular_function	GO:0008150///biological_process
Mgat5	ENSMUSG00000036155	107895	mannoside acetylglucosaminyltransferase 5	0.581761	-0.781502	0.0386092	0.13614	51.69	27.8067	coding	mRNA	GO:0000139///Golgi membrane+++GO:0005576///extracellular region+++GO:0005794///Golgi apparatus+++GO:0016020///membrane+++GO:0016021///integral component of membrane+++GO:0043204///perikaryon	GO:0004864///protein phosphatase inhibitor activity+++GO:0008375///acetylglucosaminyltransferase activity+++GO:0016740///transferase activity+++GO:0016757///transferase activity, transferring glycosyl groups+++GO:0030144///alpha-1,6-mannosylglycoprotein 6-beta-N-acetylglucosaminyltransferase activity+++GO:0030145///manganese ion binding	GO:0006486///protein glycosylation+++GO:0006487///protein N-linked glycosylation+++GO:0018279///protein N-linked glycosylation via asparagine+++GO:0030335///positive regulation of cell migration+++GO:1903614///negative regulation of protein tyrosine phosphatase activity+++GO:1904894///positive regulation of STAT cascade
Gm5141	ENSMUSG00000091183	380850	predicted gene 5141	0.581348	-0.782526	0.0449703	0.150704	2.51333	1.3	coding	mRNA	GO:0005634///nucleus	GO:0000978///RNA polymerase II proximal promoter sequence-specific DNA binding+++GO:0000981///DNA-binding transcription factor activity, RNA polymerase II-specific+++GO:0046872///metal ion binding	GO:0006355///regulation of transcription, DNA-templated+++GO:0006357///regulation of transcription by RNA polymerase II
Tet3	ENSMUSG00000034832	194388	tet methylcytosine dioxygenase 3	0.581219	-0.782846	0.0278197	0.10948	25.8333	13.5133	coding	mRNA	GO:0001939///female pronucleus+++GO:0001940///male pronucleus+++GO:0005634///nucleus+++GO:0005654///nucleoplasm+++GO:0005694///chromosome+++GO:0005737///cytoplasm	GO:0003677///DNA binding+++GO:0005515///protein binding+++GO:0008270///zinc ion binding+++GO:0008327///methyl-CpG binding+++GO:0016491///oxidoreductase activity+++GO:0046872///metal ion binding+++GO:0051213///dioxygenase activity+++GO:0070579///methylcytosine dioxygenase activity	GO:0006211///5-methylcytosine catabolic process+++GO:0006325///chromatin organization+++GO:0006493///protein O-linked glycosylation+++GO:0007275///multicellular organism development+++GO:0035511///oxidative DNA demethylation+++GO:0044727///DNA demethylation of male pronucleus+++GO:0045944///positive regulation of transcription by RNA polymerase II+++GO:0070989///oxidative demethylation+++GO:0080111///DNA demethylation+++GO:0080182///histone H3-K4 trimethylation
Vav3	ENSMUSG00000033721	57257	vav 3 oncogene	0.581217	-0.782851	0.0235722	0.0979374	90.42	46.44	coding	mRNA	GO:0001772///immunological synapse+++GO:0005737///cytoplasm+++GO:0005886///plasma membrane	GO:0005085///guanyl-nucleotide exchange factor activity+++GO:0005154///epidermal growth factor receptor binding+++GO:0005515///protein binding+++GO:0046872///metal ion binding	GO:0001525///angiogenesis+++GO:0006906///vesicle fusion+++GO:0006974///cellular response to DNA damage stimulus+++GO:0007229///integrin-mediated signaling pathway+++GO:0007264///small GTPase mediated signal transduction+++GO:0008361///regulation of cell size+++GO:0009410///response to xenobiotic stimulus+++GO:0016477///cell migration+++GO:0030031///cell projection assembly+++GO:0030032///lamellipodium assembly+++GO:0030593///neutrophil chemotaxis+++GO:0030890///positive regulation of B cell proliferation+++GO:0035556///intracellular signal transduction+++GO:0042493///response to drug+++GO:0043087///regulation of GTPase activity+++GO:0043552///positive regulation of phosphatidylinositol 3-kinase activity+++GO:0045785///positive regulation of cell adhesion+++GO:0050853///B cell receptor signaling pathway
Slc25a29	ENSMUSG00000021265	214663	solute carrier family 25 (mitochondrial carrier, palmitoylcarnitine transporter), member 29	0.580987	-0.783422	0.00215376	0.0185606	24.9	12.91	coding	mRNA	GO:0005739///mitochondrion+++GO:0005743///mitochondrial inner membrane+++GO:0016020///membrane+++GO:0016021///integral component of membrane	GO:0005289///high-affinity arginine transmembrane transporter activity+++GO:0005292///high-affinity lysine transmembrane transporter activity+++GO:0015174///basic amino acid transmembrane transporter activity+++GO:0015227///acyl carnitine transmembrane transporter activity	GO:0006844///acyl carnitine transport+++GO:0006865///amino acid transport+++GO:0015822///ornithine transport+++GO:0015879///carnitine transport+++GO:0055085///transmembrane transport+++GO:0089709///L-histidine transmembrane transport+++GO:1902616///acyl carnitine transmembrane transport+++GO:1903400///L-arginine transmembrane transport+++GO:1903401///L-lysine transmembrane transport+++GO:1903826///arginine transmembrane transport+++GO:1990575///mitochondrial L-ornithine transmembrane transport
Zfp661	ENSMUSG00000034800	72180	zinc finger protein 661	0.580231	-0.7853	0.0359186	0.129698	6.38	3.34	coding	mRNA	GO:0005634///nucleus	GO:0000978///RNA polymerase II proximal promoter sequence-specific DNA binding+++GO:0000981///DNA-binding transcription factor activity, RNA polymerase II-specific+++GO:0003677///DNA binding+++GO:0046872///metal ion binding	GO:0006355///regulation of transcription, DNA-templated+++GO:0006357///regulation of transcription by RNA polymerase II
Zfp946	ENSMUSG00000071266	74149	zinc finger protein 946	0.579944	-0.786013	0.00456239	0.031337	8.79333	4.56	coding	mRNA	GO:0005634///nucleus	GO:0000978///RNA polymerase II proximal promoter sequence-specific DNA binding+++GO:0000981///DNA-binding transcription factor activity, RNA polymerase II-specific+++GO:0046872///metal ion binding	GO:0006355///regulation of transcription, DNA-templated+++GO:0006357///regulation of transcription by RNA polymerase II
Lrrc4c	ENSMUSG00000050587	241568	leucine rich repeat containing 4C	0.579561	-0.786968	0.0238341	0.0986311	25.8633	13.3667	coding	mRNA	GO:0005886///plasma membrane+++GO:0016020///membrane+++GO:0016021///integral component of membrane+++GO:0030054///cell junction+++GO:0045202///synapse+++GO:0045211///postsynaptic membrane+++GO:0098685///Schaffer collateral - CA1 synapse+++GO:0098978///glutamatergic synapse+++GO:0099061///integral component of postsynaptic density membrane	GO:0005515///protein binding+++GO:0050839///cell adhesion molecule binding+++GO:0098632///cell-cell adhesion mediator activity	GO:0050770///regulation of axonogenesis+++GO:0050804///modulation of chemical synaptic transmission+++GO:0099560///synaptic membrane adhesion
Klhl13	ENSMUSG00000036782	67455	kelch-like 13	0.579128	-0.788047	0.00218639	0.0187749	275.323	143.453	coding	mRNA	GO:0030496///midbody+++GO:0031463///Cul3-RING ubiquitin ligase complex	GO:0004842///ubiquitin-protein transferase activity+++GO:0047485///protein N-terminus binding+++GO:0097602///cullin family protein binding	GO:0007049///cell cycle+++GO:0016567///protein ubiquitination+++GO:0032465///regulation of cytokinesis+++GO:0051301///cell division
Map4k4	ENSMUSG00000026074	26921	mitogen-activated protein kinase kinase kinase kinase 4	0.579051	-0.788236	0.0105703	0.0565804	388	203.857	coding	mRNA	GO:0005737///cytoplasm+++GO:0005925///focal adhesion	GO:0000166///nucleotide binding+++GO:0004111///creatine kinase activity+++GO:0004672///protein kinase activity+++GO:0004674///protein serine/threonine kinase activity+++GO:0005515///protein binding+++GO:0005524///ATP binding+++GO:0008017///microtubule binding+++GO:0016301///kinase activity+++GO:0016740///transferase activity	GO:0000165///MAPK cascade+++GO:0006468///protein phosphorylation+++GO:0010977///negative regulation of neuron projection development+++GO:0016310///phosphorylation+++GO:0030335///positive regulation of cell migration+++GO:0031098///stress-activated protein kinase signaling cascade+++GO:0032014///positive regulation of ARF protein signal transduction+++GO:0032147///activation of protein kinase activity+++GO:0035556///intracellular signal transduction+++GO:0043066///negative regulation of apoptotic process+++GO:0043408///regulation of MAPK cascade+++GO:0043547///positive regulation of GTPase activity+++GO:0046328///regulation of JNK cascade+++GO:0046330///positive regulation of JNK cascade+++GO:0048812///neuron projection morphogenesis+++GO:0051549///positive regulation of keratinocyte migration+++GO:0051894///positive regulation of focal adhesion assembly+++GO:0061179///negative regulation of insulin secretion involved in cellular response to glucose stimulus+++GO:0070571///negative regulation of neuron projection regeneration+++GO:0120183///positive regulation of focal adhesion disassembly
Zfp41	ENSMUSG00000047003	22701	zinc finger protein 41	0.578853	-0.788731	0.0281064	0.110268	27.2133	14.4433	coding	mRNA	GO:0005634///nucleus	GO:0000977///RNA polymerase II regulatory region sequence-specific DNA binding+++GO:0000981///DNA-binding transcription factor activity, RNA polymerase II-specific+++GO:0001227///DNA-binding transcription repressor activity, RNA polymerase II-specific+++GO:0003677///DNA binding+++GO:0046872///metal ion binding+++GO:1990837///sequence-specific double-stranded DNA binding	GO:0000122///negative regulation of transcription by RNA polymerase II+++GO:0006357///regulation of transcription by RNA polymerase II+++GO:0007275///multicellular organism development+++GO:0007283///spermatogenesis+++GO:0030154///cell differentiation
Nadsyn1	ENSMUSG00000031090	78914	NAD synthetase 1	0.578326	-0.790044	0.00687009	0.0416898	6.53333	3.49	coding	mRNA	GO:0005737///cytoplasm	GO:0000166///nucleotide binding+++GO:0003952///NAD+ synthase (glutamine-hydrolyzing) activity+++GO:0004359///glutaminase activity+++GO:0005524///ATP binding+++GO:0008795///NAD+ synthase activity+++GO:0016874///ligase activity	GO:0006807///nitrogen compound metabolic process+++GO:0009435///NAD biosynthetic process+++GO:0034627///'de novo' NAD biosynthetic process
Cib2	ENSMUSG00000037493	56506	calcium and integrin binding family member 2	0.578157	-0.790468	0.00799376	0.0465695	14.3933	7.35	coding	mRNA	GO:0001750///photoreceptor outer segment+++GO:0001917///photoreceptor inner segment+++GO:0005737///cytoplasm+++GO:0005829///cytosol+++GO:0005886///plasma membrane+++GO:0005927///muscle tendon junction+++GO:0016020///membrane+++GO:0031594///neuromuscular junction+++GO:0032420///stereocilium+++GO:0032437///cuticular plate+++GO:0042383///sarcolemma+++GO:0042995///cell projection	GO:0000287///magnesium ion binding+++GO:0005178///integrin binding+++GO:0005509///calcium ion binding+++GO:0042803///protein homodimerization activity+++GO:0044877///protein-containing complex binding+++GO:0046872///metal ion binding	GO:0007204///positive regulation of cytosolic calcium ion concentration+++GO:0045494///photoreceptor cell maintenance+++GO:0055074///calcium ion homeostasis+++GO:0071318///cellular response to ATP
Tspan12	ENSMUSG00000029669	269831	tetraspanin 12	0.578043	-0.790752	0.00135897	0.0132119	227.907	118.05	coding	mRNA	GO:0005886///plasma membrane+++GO:0005887///integral component of plasma membrane+++GO:0016020///membrane+++GO:0016021///integral component of membrane	GO:0042813///Wnt-activated receptor activity	GO:0001525///angiogenesis+++GO:0007166///cell surface receptor signaling pathway+++GO:0010842///retina layer formation+++GO:0016055///Wnt signaling pathway+++GO:0045765///regulation of angiogenesis+++GO:1900746///regulation of vascular endothelial growth factor signaling pathway
St6gal1	ENSMUSG00000022885	20440	beta galactoside alpha 2,6 sialyltransferase 1	0.57791	-0.791082	0.041772	0.143664	13.99	7.28667	coding	mRNA	GO:0000138///Golgi trans cisterna+++GO:0000139///Golgi membrane+++GO:0005576///extracellular region+++GO:0005783///endoplasmic reticulum+++GO:0005794///Golgi apparatus+++GO:0005797///Golgi medial cisterna+++GO:0016020///membrane+++GO:0016021///integral component of membrane+++GO:0032580///Golgi cisterna membrane	GO:0003835///beta-galactoside alpha-2,6-sialyltransferase activity+++GO:0008373///sialyltransferase activity+++GO:0016740///transferase activity+++GO:0016757///transferase activity, transferring glycosyl groups+++GO:0042803///protein homodimerization activity	GO:0006054///N-acetylneuraminate metabolic process+++GO:0006486///protein glycosylation+++GO:0018279///protein N-linked glycosylation via asparagine+++GO:0032946///positive regulation of mononuclear cell proliferation+++GO:0050922///negative regulation of chemotaxis+++GO:0097503///sialylation+++GO:1900024///regulation of substrate adhesion-dependent cell spreading+++GO:1990743///protein sialylation+++GO:2000110///negative regulation of macrophage apoptotic process
H1f2	ENSMUSG00000036181	50708	H1.2 linker histone, cluster member	0.577874	-0.791174	0.00243305	0.0202328	177.84	91.37	coding	mRNA	GO:0000786///nucleosome+++GO:0000791///euchromatin+++GO:0005634///nucleus+++GO:0005694///chromosome+++GO:0035327///transcriptionally active chromatin	GO:0003677///DNA binding+++GO:0003690///double-stranded DNA binding+++GO:0005515///protein binding+++GO:0031490///chromatin DNA binding+++GO:0031492///nucleosomal DNA binding	GO:0000122///negative regulation of transcription by RNA polymerase II+++GO:0006334///nucleosome assembly+++GO:0006357///regulation of transcription by RNA polymerase II+++GO:0016584///nucleosome positioning+++GO:0030261///chromosome condensation+++GO:0031936///negative regulation of chromatin silencing+++GO:0045910///negative regulation of DNA recombination+++GO:0080182///histone H3-K4 trimethylation+++GO:0098532///histone H3-K27 trimethylation
Zfp433	ENSMUSG00000096795	73610	zinc finger protein 433	0.577448	-0.792237	0.00395727	0.0285373	5.43333	2.85667	coding	mRNA	GO:0005634///nucleus	GO:0000978///RNA polymerase II proximal promoter sequence-specific DNA binding+++GO:0000981///DNA-binding transcription factor activity, RNA polymerase II-specific+++GO:0046872///metal ion binding	GO:0006355///regulation of transcription, DNA-templated+++GO:0006357///regulation of transcription by RNA polymerase II
Cdk5rap2	ENSMUSG00000039298	214444	CDK5 regulatory subunit associated protein 2	0.577041	-0.793254	0.00937096	0.0520035	44.0833	22.98	coding	mRNA	GO:0000242///pericentriolar material+++GO:0000922///spindle pole+++GO:0000931///gamma-tubulin large complex+++GO:0005737///cytoplasm+++GO:0005794///Golgi apparatus+++GO:0005813///centrosome+++GO:0005815///microtubule organizing center+++GO:0005829///cytosol+++GO:0005856///cytoskeleton+++GO:0005874///microtubule+++GO:0008274///gamma-tubulin ring complex+++GO:0030054///cell junction+++GO:0032991///protein-containing complex+++GO:0035371///microtubule plus-end+++GO:0045202///synapse+++GO:0048471///perinuclear region of cytoplasm+++GO:0097431///mitotic spindle pole	GO:0000976///transcription regulatory region sequence-specific DNA binding+++GO:0005515///protein binding+++GO:0005516///calmodulin binding+++GO:0008017///microtubule binding+++GO:0008022///protein C-terminus binding+++GO:0015631///tubulin binding+++GO:0019901///protein kinase binding+++GO:0042802///identical protein binding+++GO:0043015///gamma-tubulin binding+++GO:0044325///ion channel binding+++GO:0044877///protein-containing complex binding+++GO:0047485///protein N-terminus binding+++GO:0071889///14-3-3 protein binding	GO:0000132///establishment of mitotic spindle orientation+++GO:0000226///microtubule cytoskeleton organization+++GO:0001578///microtubule bundle formation+++GO:0007059///chromosome segregation+++GO:0007098///centrosome cycle+++GO:0007099///centriole replication+++GO:0007420///brain development+++GO:0022008///neurogenesis+++GO:0031023///microtubule organizing center organization+++GO:0031116///positive regulation of microtubule polymerization+++GO:0045665///negative regulation of neuron differentiation+++GO:0045736///negative regulation of cyclin-dependent protein serine/threonine kinase activity+++GO:0045892///negative regulation of transcription, DNA-templated+++GO:0045893///positive regulation of transcription, DNA-templated+++GO:0046600///negative regulation of centriole replication+++GO:0090266///regulation of mitotic cell cycle spindle assembly checkpoint
Klc4	ENSMUSG00000003546	74764	kinesin light chain 4	0.576855	-0.79372	0.00106559	0.0109424	18.87	9.72333	coding	mRNA	GO:0005575///cellular_component+++GO:0005737///cytoplasm+++GO:0005856///cytoskeleton+++GO:0005871///kinesin complex+++GO:0005874///microtubule	GO:0003674///molecular_function	GO:0008150///biological_process
Grcc10	ENSMUSG00000072772	14790	gene rich cluster, C10 gene	0.576743	-0.794	0.00145485	0.0139644	773.483	396.32	coding	mRNA	GO:0005737///cytoplasm+++GO:0016607///nuclear speck	GO:0003674///molecular_function	GO:0009791///post-embryonic development+++GO:0014819///regulation of skeletal muscle contraction+++GO:0021540///corpus callosum morphogenesis+++GO:0021678///third ventricle development+++GO:0036343///psychomotor behavior+++GO:0048593///camera-type eye morphogenesis+++GO:0050890///cognition
Hdhd3	ENSMUSG00000038422	72748	haloacid dehalogenase-like hydrolase domain containing 3	0.5767	-0.794108	0.00666163	0.0408218	12.4933	6.37667	coding	mRNA	GO:0005730///nucleolus+++GO:0005739///mitochondrion+++GO:0043231///intracellular membrane-bounded organelle	GO:0016787///hydrolase activity
Smad5	ENSMUSG00000021540	17129	SMAD family member 5	0.576541	-0.794505	0.00469982	0.0319769	83.18	43.1767	coding	mRNA	GO:0005634///nucleus+++GO:0005654///nucleoplasm+++GO:0005667///transcription factor complex+++GO:0005737///cytoplasm+++GO:0005829///cytosol+++GO:0032991///protein-containing complex+++GO:0071144///heteromeric SMAD protein complex	GO:0000977///RNA polymerase II regulatory region sequence-specific DNA binding+++GO:0000978///RNA polymerase II proximal promoter sequence-specific DNA binding+++GO:0000981///DNA-binding transcription factor activity, RNA polymerase II-specific+++GO:0001227///DNA-binding transcription repressor activity, RNA polymerase II-specific+++GO:0003677///DNA binding+++GO:0005515///protein binding+++GO:0017151///DEAD/H-box RNA helicase binding+++GO:0031625///ubiquitin protein ligase binding+++GO:0046872///metal ion binding+++GO:0070411///I-SMAD binding+++GO:1990837///sequence-specific double-stranded DNA binding	GO:0000122///negative regulation of transcription by RNA polymerase II+++GO:0001503///ossification+++GO:0001525///angiogenesis+++GO:0001657///ureteric bud development+++GO:0001880///Mullerian duct regression+++GO:0002051///osteoblast fate commitment+++GO:0006355///regulation of transcription, DNA-templated+++GO:0006357///regulation of transcription by RNA polymerase II+++GO:0006468///protein phosphorylation+++GO:0007179///transforming growth factor beta receptor signaling pathway+++GO:0007275///multicellular organism development+++GO:0007281///germ cell development+++GO:0009653///anatomical structure morphogenesis+++GO:0009880///embryonic pattern specification+++GO:0030154///cell differentiation+++GO:0030218///erythrocyte differentiation+++GO:0030509///BMP signaling pathway+++GO:0045669///positive regulation of osteoblast differentiation+++GO:0045944///positive regulation of transcription by RNA polymerase II+++GO:0051216///cartilage development+++GO:0060048///cardiac muscle contraction+++GO:0060348///bone development+++GO:0060395///SMAD protein signal transduction+++GO:0071407///cellular response to organic cyclic compound+++GO:0071773///cellular response to BMP stimulus+++GO:1901522///positive regulation of transcription from RNA polymerase II promoter involved in cellular response to chemical stimulus
Ptprs	ENSMUSG00000013236	19280	protein tyrosine phosphatase, receptor type, S	0.576014	-0.795824	0.00575716	0.0367905	146.5	76.3233	coding	mRNA	GO:0005829///cytosol+++GO:0005886///plasma membrane+++GO:0014069///postsynaptic density+++GO:0016020///membrane+++GO:0016021///integral component of membrane+++GO:0030054///cell junction+++GO:0030285///integral component of synaptic vesicle membrane+++GO:0030424///axon+++GO:0030426///growth cone+++GO:0030672///synaptic vesicle membrane+++GO:0031410///cytoplasmic vesicle+++GO:0042995///cell projection+++GO:0043005///neuron projection+++GO:0043204///perikaryon+++GO:0045202///synapse+++GO:0098685///Schaffer collateral - CA1 synapse+++GO:0098978///glutamatergic synapse+++GO:0099056///integral component of presynaptic membrane+++GO:0099061///integral component of postsynaptic density membrane	GO:0004721///phosphoprotein phosphatase activity+++GO:0004725///protein tyrosine phosphatase activity+++GO:0005515///protein binding+++GO:0008201///heparin binding+++GO:0016787///hydrolase activity+++GO:0016791///phosphatase activity+++GO:0035374///chondroitin sulfate binding+++GO:0043395///heparan sulfate proteoglycan binding	GO:0006470///protein dephosphorylation+++GO:0007155///cell adhesion+++GO:0010977///negative regulation of neuron projection development+++GO:0016311///dephosphorylation+++GO:0021510///spinal cord development+++GO:0021549///cerebellum development+++GO:0021766///hippocampus development+++GO:0021987///cerebral cortex development+++GO:0022038///corpus callosum development+++GO:0030517///negative regulation of axon extension+++GO:0032687///negative regulation of interferon-alpha production+++GO:0032688///negative regulation of interferon-beta production+++GO:0034164///negative regulation of toll-like receptor 9 signaling pathway+++GO:0035335///peptidyl-tyrosine dephosphorylation+++GO:0048671///negative regulation of collateral sprouting+++GO:0048681///negative regulation of axon regeneration+++GO:0050804///modulation of chemical synaptic transmission+++GO:0050808///synapse organization+++GO:0061000///negative regulation of dendritic spine development+++GO:0090557///establishment of endothelial intestinal barrier+++GO:0099151///regulation of postsynaptic density assembly+++GO:0099560///synaptic membrane adhesion+++GO:1905606///regulation of presynapse assembly
Pkig	ENSMUSG00000035268	18769	protein kinase inhibitor, gamma	0.575983	-0.795901	0.00319036	0.0247585	110.893	56.98	coding	mRNA	GO:0005634///nucleus+++GO:0005737///cytoplasm	GO:0004860///protein kinase inhibitor activity+++GO:0004862///cAMP-dependent protein kinase inhibitor activity	GO:0000122///negative regulation of transcription by RNA polymerase II+++GO:0006469///negative regulation of protein kinase activity+++GO:0007165///signal transduction+++GO:0042308///negative regulation of protein import into nucleus+++GO:2000480///negative regulation of cAMP-dependent protein kinase activity
Depdc1b	ENSMUSG00000021697	218581	DEP domain containing 1B	0.575905	-0.796097	0.0392133	0.137599	14.31	7.43333	coding	mRNA		GO:0003674///molecular_function+++GO:0005096///GTPase activator activity	GO:0007165///signal transduction+++GO:0016477///cell migration+++GO:0030177///positive regulation of Wnt signaling pathway+++GO:0035556///intracellular signal transduction+++GO:0043547///positive regulation of GTPase activity+++GO:0050790///regulation of catalytic activity
Ptgr1	ENSMUSG00000028378	67103	prostaglandin reductase 1	0.575534	-0.797028	0.0279613	0.109829	27.9567	14.7733	coding	mRNA	GO:0005737///cytoplasm	GO:0016491///oxidoreductase activity+++GO:0016628///oxidoreductase activity, acting on the CH-CH group of donors, NAD or NADP as acceptor+++GO:0032440///2-alkenal reductase [NAD(P)] activity+++GO:0035798///2-alkenal reductase (NADP+) activity+++GO:0036132///13-prostaglandin reductase activity+++GO:0036185///13-lipoxin reductase activity+++GO:0047522///15-oxoprostaglandin 13-oxidase activity+++GO:0097257///leukotriene B4 12-hydroxy dehydrogenase activity	GO:0006629///lipid metabolic process+++GO:0006631///fatty acid metabolic process+++GO:0006693///prostaglandin metabolic process+++GO:0036102///leukotriene B4 metabolic process+++GO:0097327///response to antineoplastic agent+++GO:2001302///lipoxin A4 metabolic process
Fgf12	ENSMUSG00000022523	14167	fibroblast growth factor 12	0.575241	-0.797761	0.0126765	0.0637399	8.36333	4.29667	coding	mRNA	GO:0005634///nucleus+++GO:0005737///cytoplasm+++GO:0045202///synapse	GO:0005104///fibroblast growth factor receptor binding+++GO:0005515///protein binding+++GO:0008083///growth factor activity+++GO:0008201///heparin binding+++GO:0017080///sodium channel regulator activity+++GO:0044325///ion channel binding	GO:0003254///regulation of membrane depolarization+++GO:0007254///JNK cascade+++GO:0007268///chemical synaptic transmission+++GO:0008344///adult locomotory behavior+++GO:0008543///fibroblast growth factor receptor signaling pathway+++GO:0010765///positive regulation of sodium ion transport+++GO:0050905///neuromuscular process+++GO:0098908///regulation of neuronal action potential+++GO:1902305///regulation of sodium ion transmembrane transport+++GO:1905150///regulation of voltage-gated sodium channel activity+++GO:2000649///regulation of sodium ion transmembrane transporter activity+++GO:2001258///negative regulation of cation channel activity
Gpm6b	ENSMUSG00000031342	14758	glycoprotein m6b	0.574632	-0.799289	0.00176792	0.0161042	453.407	232.043	coding	mRNA	GO:0005886///plasma membrane+++GO:0016020///membrane+++GO:0016021///integral component of membrane+++GO:0045121///membrane raft		GO:0001503///ossification+++GO:0015031///protein transport+++GO:0030501///positive regulation of bone mineralization+++GO:0031175///neuron projection development+++GO:0032956///regulation of actin cytoskeleton organization+++GO:0051612///negative regulation of serotonin uptake+++GO:0051893///regulation of focal adhesion assembly+++GO:0085029///extracellular matrix assembly+++GO:2000009///negative regulation of protein localization to cell surface
Gm6750		627375	predicted gene 6750	0.574591	-0.799392	0.00799235	0.0465695	58.92	30.16	coding	mRNA
Pdcd4	ENSMUSG00000024975	18569	programmed cell death 4	0.574137	-0.800532	0.0108891	0.057784	48.8133	25.34	coding	mRNA	GO:0005634///nucleus+++GO:0005737///cytoplasm+++GO:0005829///cytosol	GO:0003723///RNA binding+++GO:0005515///protein binding	GO:0006915///apoptotic process+++GO:0007569///cell aging+++GO:0030509///BMP signaling pathway+++GO:0034393///positive regulation of smooth muscle cell apoptotic process+++GO:0043066///negative regulation of apoptotic process+++GO:0043508///negative regulation of JUN kinase activity+++GO:0045892///negative regulation of transcription, DNA-templated+++GO:0050729///positive regulation of inflammatory response+++GO:0051246///regulation of protein metabolic process+++GO:0060940///epithelial to mesenchymal transition involved in cardiac fibroblast development+++GO:0071222///cellular response to lipopolysaccharide+++GO:1900016///negative regulation of cytokine production involved in inflammatory response+++GO:1901224///positive regulation of NIK/NF-kappaB signaling+++GO:1904706///negative regulation of vascular smooth muscle cell proliferation+++GO:1904761///negative regulation of myofibroblast differentiation+++GO:1905064///negative regulation of vascular smooth muscle cell differentiation+++GO:1905461///positive regulation of vascular associated smooth muscle cell apoptotic process+++GO:2000353///positive regulation of endothelial cell apoptotic process
Arap2	ENSMUSG00000037999	212285	ArfGAP with RhoGAP domain, ankyrin repeat and PH domain 2	0.573709	-0.801608	0.000998621	0.0104091	43.2433	22.1333	coding	mRNA	GO:0005737///cytoplasm	GO:0005096///GTPase activator activity+++GO:0005547///phosphatidylinositol-3,4,5-trisphosphate binding+++GO:0046872///metal ion binding	GO:0007165///signal transduction+++GO:0043547///positive regulation of GTPase activity
Ogdhl	ENSMUSG00000021913	239017	oxoglutarate dehydrogenase-like	0.573664	-0.801723	0.00944162	0.0522386	23.9033	12.5233	coding	mRNA	GO:0005739///mitochondrion+++GO:0005759///mitochondrial matrix+++GO:0045252///oxoglutarate dehydrogenase complex	GO:0004591///oxoglutarate dehydrogenase (succinyl-transferring) activity+++GO:0016491///oxidoreductase activity+++GO:0016624///oxidoreductase activity, acting on the aldehyde or oxo group of donors, disulfide as acceptor+++GO:0030976///thiamine pyrophosphate binding	GO:0006099///tricarboxylic acid cycle+++GO:0006103///2-oxoglutarate metabolic process
Crem	ENSMUSG00000063889	12916	cAMP responsive element modulator	0.573351	-0.80251	0.00770578	0.0452889	19.8633	10.4	coding	mRNA	GO:0005634///nucleus+++GO:0005667///transcription factor complex+++GO:0005737///cytoplasm+++GO:1990589///ATF4-CREB1 transcription factor complex	GO:0000977///RNA polymerase II regulatory region sequence-specific DNA binding+++GO:0000978///RNA polymerase II proximal promoter sequence-specific DNA binding+++GO:0000981///DNA-binding transcription factor activity, RNA polymerase II-specific+++GO:0001227///DNA-binding transcription repressor activity, RNA polymerase II-specific+++GO:0003677///DNA binding+++GO:0003700///DNA-binding transcription factor activity+++GO:0005515///protein binding+++GO:1990837///sequence-specific double-stranded DNA binding	GO:0000122///negative regulation of transcription by RNA polymerase II+++GO:0006006///glucose metabolic process+++GO:0006355///regulation of transcription, DNA-templated+++GO:0006357///regulation of transcription by RNA polymerase II+++GO:0006631///fatty acid metabolic process+++GO:0006687///glycosphingolipid metabolic process+++GO:0007283///spermatogenesis+++GO:0007623///circadian rhythm+++GO:0032922///circadian regulation of gene expression+++GO:0042752///regulation of circadian rhythm+++GO:0045892///negative regulation of transcription, DNA-templated+++GO:0045944///positive regulation of transcription by RNA polymerase II+++GO:0048384///retinoic acid receptor signaling pathway+++GO:0048511///rhythmic process+++GO:0051591///response to cAMP
Pcdh1	ENSMUSG00000051375	75599	protocadherin 1	0.573112	-0.803112	0.00253996	0.0208815	9.38667	4.96	coding	mRNA	GO:0005654///nucleoplasm+++GO:0005730///nucleolus+++GO:0005886///plasma membrane+++GO:0005887///integral component of plasma membrane+++GO:0005911///cell-cell junction+++GO:0016020///membrane+++GO:0016021///integral component of membrane+++GO:0030054///cell junction+++GO:0043231///intracellular membrane-bounded organelle	GO:0005509///calcium ion binding+++GO:0005515///protein binding	GO:0007155///cell adhesion+++GO:0007156///homophilic cell adhesion via plasma membrane adhesion molecules+++GO:0016339///calcium-dependent cell-cell adhesion via plasma membrane cell adhesion molecules
Pde7b	ENSMUSG00000019990	29863	phosphodiesterase 7B	0.572955	-0.803507	0.0253615	0.102765	5.99667	3.09333	coding	mRNA		GO:0004114///3',5'-cyclic-nucleotide phosphodiesterase activity+++GO:0004115///3',5'-cyclic-AMP phosphodiesterase activity+++GO:0008081///phosphoric diester hydrolase activity+++GO:0016787///hydrolase activity+++GO:0046872///metal ion binding	GO:0006198///cAMP catabolic process+++GO:0007165///signal transduction+++GO:0019933///cAMP-mediated signaling
Fbln1	ENSMUSG00000006369	14114	fibulin 1	0.572838	-0.803802	0.0152661	0.0724082	45.76	23.4267	coding	mRNA	GO:0005576///extracellular region+++GO:0005604///basement membrane+++GO:0005615///extracellular space+++GO:0031012///extracellular matrix+++GO:0062023///collagen-containing extracellular matrix+++GO:0071953///elastic fiber	GO:0001968///fibronectin binding+++GO:0005178///integrin binding+++GO:0005201///extracellular matrix structural constituent+++GO:0005509///calcium ion binding+++GO:0005515///protein binding+++GO:0008022///protein C-terminus binding+++GO:0016504///peptidase activator activity+++GO:0042802///identical protein binding+++GO:0044877///protein-containing complex binding+++GO:0070051///fibrinogen binding	GO:0001933///negative regulation of protein phosphorylation+++GO:0007162///negative regulation of cell adhesion+++GO:0007566///embryo implantation+++GO:0010628///positive regulation of gene expression+++GO:0010952///positive regulation of peptidase activity+++GO:0030198///extracellular matrix organization+++GO:0048146///positive regulation of fibroblast proliferation+++GO:0070373///negative regulation of ERK1 and ERK2 cascade+++GO:0071635///negative regulation of transforming growth factor beta production+++GO:0072378///blood coagulation, fibrin clot formation+++GO:1900025///negative regulation of substrate adhesion-dependent cell spreading+++GO:1904188///negative regulation of transformation of host cell by virus+++GO:1904237///positive regulation of substrate-dependent cell migration, cell attachment to substrate+++GO:2000146///negative regulation of cell motility+++GO:2000647///negative regulation of stem cell proliferation
Dennd2a	ENSMUSG00000038456	209773	DENN/MADD domain containing 2A	0.57278	-0.803947	0.0120783	0.0619194	163.22	84.69	coding	mRNA	GO:0005737///cytoplasm+++GO:0005829///cytosol+++GO:0005856///cytoskeleton+++GO:0015629///actin cytoskeleton	GO:0005085///guanyl-nucleotide exchange factor activity	GO:0015031///protein transport+++GO:0042147///retrograde transport, endosome to Golgi+++GO:0050790///regulation of catalytic activity
Tceanc	ENSMUSG00000051224	245695	transcription elongation factor A (SII) N-terminal and central domain containing	0.572663	-0.804243	0.00930639	0.0518045	3.28333	1.68	coding	mRNA	GO:0005575///cellular_component+++GO:0005634///nucleus	GO:0003674///molecular_function	GO:0006351///transcription, DNA-templated
Trerf1	ENSMUSG00000064043	224829	transcriptional regulating factor 1	0.57252	-0.804603	0.0271015	0.107642	3.64667	1.87667	coding	mRNA	GO:0000118///histone deacetylase complex+++GO:0001650///fibrillar center+++GO:0005634///nucleus+++GO:0005654///nucleoplasm+++GO:0005667///transcription factor complex+++GO:0005829///cytosol	GO:0001223///transcription coactivator binding+++GO:0003677///DNA binding+++GO:0003713///transcription coactivator activity+++GO:0003714///transcription corepressor activity+++GO:0008134///transcription factor binding+++GO:0030374///nuclear receptor transcription coactivator activity+++GO:0033142///progesterone receptor binding+++GO:0046872///metal ion binding	GO:0006357///regulation of transcription by RNA polymerase II+++GO:0016575///histone deacetylation+++GO:0045892///negative regulation of transcription, DNA-templated+++GO:0045893///positive regulation of transcription, DNA-templated+++GO:0045944///positive regulation of transcription by RNA polymerase II+++GO:0050847///progesterone receptor signaling pathway+++GO:0071393///cellular response to progesterone stimulus
Map4k2	ENSMUSG00000024948	26412	mitogen-activated protein kinase kinase kinase kinase 2	0.572351	-0.805027	0.00158419	0.0148924	5.80333	2.95333	coding	mRNA	GO:0000139///Golgi membrane+++GO:0005737///cytoplasm+++GO:0005794///Golgi apparatus+++GO:0005886///plasma membrane+++GO:0016020///membrane+++GO:0016021///integral component of membrane+++GO:0016323///basolateral plasma membrane	GO:0000166///nucleotide binding+++GO:0004672///protein kinase activity+++GO:0004674///protein serine/threonine kinase activity+++GO:0005524///ATP binding+++GO:0008349///MAP kinase kinase kinase kinase activity+++GO:0016301///kinase activity+++GO:0016740///transferase activity+++GO:0031435///mitogen-activated protein kinase kinase kinase binding	GO:0000165///MAPK cascade+++GO:0002376///immune system process+++GO:0006468///protein phosphorylation+++GO:0006903///vesicle targeting+++GO:0007257///activation of JUN kinase activity+++GO:0016310///phosphorylation+++GO:0035556///intracellular signal transduction+++GO:0043507///positive regulation of JUN kinase activity+++GO:0045087///innate immune response+++GO:0046330///positive regulation of JNK cascade
Dact3	ENSMUSG00000078794	629378	dishevelled-binding antagonist of beta-catenin 3	0.571537	-0.807082	0.0133709	0.0659533	16.7033	8.61333	coding	mRNA	GO:0005737///cytoplasm	GO:0005080///protein kinase C binding+++GO:0005515///protein binding+++GO:0042802///identical protein binding+++GO:0051018///protein kinase A binding+++GO:0070097///delta-catenin binding	GO:0010719///negative regulation of epithelial to mesenchymal transition+++GO:0016055///Wnt signaling pathway+++GO:0030178///negative regulation of Wnt signaling pathway+++GO:0030308///negative regulation of cell growth+++GO:0090090///negative regulation of canonical Wnt signaling pathway
Kmt5c	ENSMUSG00000059851	232811	lysine methyltransferase 5C	0.570834	-0.808857	0.0101744	0.0552626	38.3467	19.6767	coding	mRNA	GO:0000779///condensed chromosome, centromeric region+++GO:0000792///heterochromatin+++GO:0005634///nucleus+++GO:0005654///nucleoplasm+++GO:0005694///chromosome+++GO:0005721///pericentric heterochromatin	GO:0003682///chromatin binding+++GO:0008168///methyltransferase activity+++GO:0016740///transferase activity+++GO:0042393///histone binding+++GO:0042799///histone methyltransferase activity (H4-K20 specific)+++GO:0046872///metal ion binding+++GO:1904047///S-adenosyl-L-methionine binding	GO:0006281///DNA repair+++GO:0006325///chromatin organization+++GO:0016571///histone methylation+++GO:0032259///methylation+++GO:0034772///histone H4-K20 dimethylation+++GO:0034773///histone H4-K20 trimethylation+++GO:0045830///positive regulation of isotype switching+++GO:2001034///positive regulation of double-strand break repair via nonhomologous end joining
Nipsnap2	ENSMUSG00000029432	14467	nipsnap homolog 2	0.570792	-0.808964	0.000381932	0.00505642	130.313	65.9333	coding	mRNA	GO:0005737///cytoplasm+++GO:0005739///mitochondrion+++GO:0005741///mitochondrial outer membrane+++GO:0016020///membrane	GO:0003674///molecular_function	GO:0006119///oxidative phosphorylation+++GO:0007005///mitochondrion organization+++GO:1901843///positive regulation of high voltage-gated calcium channel activity
Tmem14a	ENSMUSG00000025933	75712	transmembrane protein 14A	0.570665	-0.809283	0.000192848	0.00298896	16.4233	8.22	coding	mRNA	GO:0005739///mitochondrion+++GO:0005783///endoplasmic reticulum+++GO:0005789///endoplasmic reticulum membrane+++GO:0016020///membrane+++GO:0016021///integral component of membrane+++GO:0031966///mitochondrial membrane	GO:0003674///molecular_function	GO:0006839///mitochondrial transport+++GO:0043066///negative regulation of apoptotic process+++GO:1901029///negative regulation of mitochondrial outer membrane permeabilization involved in apoptotic signaling pathway
Scarb1	ENSMUSG00000037936	20778	scavenger receptor class B, member 1	0.569656	-0.811837	0.009612	0.0529696	281.907	144.283	coding	mRNA	GO:0005737///cytoplasm+++GO:0005764///lysosome+++GO:0005886///plasma membrane+++GO:0005887///integral component of plasma membrane+++GO:0005901///caveola+++GO:0009986///cell surface+++GO:0016020///membrane+++GO:0016021///integral component of membrane+++GO:0031528///microvillus membrane+++GO:0043231///intracellular membrane-bounded organelle	GO:0001530///lipopolysaccharide binding+++GO:0001540///amyloid-beta binding+++GO:0001786///phosphatidylserine binding+++GO:0001875///lipopolysaccharide receptor activity+++GO:0005044///scavenger receptor activity+++GO:0008035///high-density lipoprotein particle binding+++GO:0008289///lipid binding+++GO:0030169///low-density lipoprotein particle binding+++GO:0034185///apolipoprotein binding+++GO:0034186///apolipoprotein A-I binding+++GO:0042802///identical protein binding+++GO:0070506///high-density lipoprotein particle receptor activity	GO:0001935///endothelial cell proliferation+++GO:0006702///androgen biosynthetic process+++GO:0006707///cholesterol catabolic process+++GO:0006869///lipid transport+++GO:0006910///phagocytosis, recognition+++GO:0010867///positive regulation of triglyceride biosynthetic process+++GO:0010886///positive regulation of cholesterol storage+++GO:0010899///regulation of phosphatidylcholine catabolic process+++GO:0015914///phospholipid transport+++GO:0015920///lipopolysaccharide transport+++GO:0030301///cholesterol transport+++GO:0031663///lipopolysaccharide-mediated signaling pathway+++GO:0032497///detection of lipopolysaccharide+++GO:0033344///cholesterol efflux+++GO:0034375///high-density lipoprotein particle remodeling+++GO:0034381///plasma lipoprotein particle clearance+++GO:0034383///low-density lipoprotein particle clearance+++GO:0034384///high-density lipoprotein particle clearance+++GO:0035461///vitamin transmembrane transport+++GO:0042632///cholesterol homeostasis+++GO:0043534///blood vessel endothelial cell migration+++GO:0043654///recognition of apoptotic cell+++GO:0043691///reverse cholesterol transport+++GO:0044406///adhesion of symbiont to host+++GO:0050764///regulation of phagocytosis+++GO:0050892///intestinal absorption+++GO:0051000///positive regulation of nitric-oxide synthase activity+++GO:0070328///triglyceride homeostasis+++GO:0070508///cholesterol import
Man2b1	ENSMUSG00000005142	17159	mannosidase 2, alpha B1	0.568274	-0.815342	0.000998311	0.0104091	31.37	16.12	coding	mRNA	GO:0005615///extracellular space+++GO:0005654///nucleoplasm+++GO:0005764///lysosome+++GO:0005774///vacuolar membrane+++GO:0016020///membrane+++GO:0016021///integral component of membrane+++GO:0043231///intracellular membrane-bounded organelle	GO:0003824///catalytic activity+++GO:0004559///alpha-mannosidase activity+++GO:0005537///mannose binding+++GO:0016787///hydrolase activity+++GO:0016798///hydrolase activity, acting on glycosyl bonds+++GO:0030246///carbohydrate binding+++GO:0046872///metal ion binding	GO:0005975///carbohydrate metabolic process+++GO:0006013///mannose metabolic process+++GO:0006464///cellular protein modification process+++GO:0007611///learning or memory+++GO:0008152///metabolic process
Gm39701		105244006	predicted gene, 39701	0.568171	-0.815604	0.0327214	0.121644	19.0667	9.76667	coding	mRNA
Zfp467	ENSMUSG00000068551	68910	zinc finger protein 467	0.567816	-0.816504	0.00220754	0.0188649	23.2267	11.76	coding	mRNA	GO:0005634///nucleus	GO:0000978///RNA polymerase II proximal promoter sequence-specific DNA binding+++GO:0001228///DNA-binding transcription activator activity, RNA polymerase II-specific+++GO:0003677///DNA binding+++GO:0005515///protein binding+++GO:0046872///metal ion binding	GO:0006355///regulation of transcription, DNA-templated+++GO:0006357///regulation of transcription by RNA polymerase II+++GO:0045944///positive regulation of transcription by RNA polymerase II
Ago4	ENSMUSG00000042500	76850	argonaute RISC catalytic subunit 4	0.567577	-0.817112	0.000808418	0.00890117	3.79667	2.00667	coding	mRNA	GO:0000932///P-body+++GO:0005634///nucleus+++GO:0005737///cytoplasm+++GO:0005829///cytosol+++GO:0016442///RISC complex+++GO:0036464///cytoplasmic ribonucleoprotein granule+++GO:0070578///RISC-loading complex	GO:0003676///nucleic acid binding+++GO:0003723///RNA binding+++GO:0003725///double-stranded RNA binding+++GO:0003727///single-stranded RNA binding+++GO:0035198///miRNA binding	GO:0006402///mRNA catabolic process+++GO:0006417///regulation of translation+++GO:0007130///synaptonemal complex assembly+++GO:0007140///male meiotic nuclear division+++GO:0008584///male gonad development+++GO:0010501///RNA secondary structure unwinding+++GO:0010586///miRNA metabolic process+++GO:0022604///regulation of cell morphogenesis+++GO:0031047///gene silencing by RNA+++GO:0031054///pre-miRNA processing+++GO:0035196///production of miRNAs involved in gene silencing by miRNA+++GO:0035278///miRNA mediated inhibition of translation+++GO:0035280///miRNA loading onto RISC involved in gene silencing by miRNA+++GO:0043066///negative regulation of apoptotic process
Zfp704	ENSMUSG00000040209	170753	zinc finger protein 704	0.56691	-0.818809	0.0370497	0.132354	16.96	8.68	coding	mRNA	GO:0005634///nucleus	GO:0000978///RNA polymerase II proximal promoter sequence-specific DNA binding+++GO:0000987///proximal promoter sequence-specific DNA binding+++GO:0003677///DNA binding+++GO:0003700///DNA-binding transcription factor activity+++GO:0046872///metal ion binding+++GO:1990837///sequence-specific double-stranded DNA binding	GO:0006357///regulation of transcription by RNA polymerase II
Jarid2	ENSMUSG00000038518	16468	jumonji, AT rich interactive domain 2	0.566521	-0.819798	0.00877037	0.0497167	12.3467	6.47667	coding	mRNA	GO:0005634///nucleus+++GO:0005654///nucleoplasm+++GO:0005739///mitochondrion+++GO:0035097///histone methyltransferase complex+++GO:0035098///ESC/E(Z) complex	GO:0003677///DNA binding+++GO:0003682///chromatin binding+++GO:0005515///protein binding+++GO:0008134///transcription factor binding+++GO:0032452///histone demethylase activity+++GO:0034647///histone demethylase activity (H3-trimethyl-K4 specific)+++GO:0043130///ubiquitin binding+++GO:0061649///ubiquitin modification-dependent histone binding	GO:0000122///negative regulation of transcription by RNA polymerase II+++GO:0001889///liver development+++GO:0006325///chromatin organization+++GO:0006338///chromatin remodeling+++GO:0007275///multicellular organism development+++GO:0008285///negative regulation of cell proliferation+++GO:0009048///dosage compensation by inactivation of X chromosome+++GO:0010614///negative regulation of cardiac muscle hypertrophy+++GO:0030154///cell differentiation+++GO:0031061///negative regulation of histone methylation+++GO:0034721///histone H3-K4 demethylation, trimethyl-H3-K4-specific+++GO:0042127///regulation of cell proliferation+++GO:0045892///negative regulation of transcription, DNA-templated+++GO:0048536///spleen development+++GO:0048538///thymus development+++GO:0048863///stem cell differentiation+++GO:0051574///positive regulation of histone H3-K9 methylation+++GO:0060044///negative regulation of cardiac muscle cell proliferation+++GO:1902682///protein localization to nuclear pericentric heterochromatin+++GO:1990830///cellular response to leukemia inhibitory factor
Txnip	ENSMUSG00000038393	56338	thioredoxin interacting protein	0.566278	-0.820417	0.00249139	0.0205738	19.9367	9.98333	coding	mRNA	GO:0005634///nucleus+++GO:0005737///cytoplasm+++GO:0005758///mitochondrial intermembrane space+++GO:0005829///cytosol	GO:0004857///enzyme inhibitor activity+++GO:0005515///protein binding+++GO:0031625///ubiquitin protein ligase binding	GO:0000122///negative regulation of transcription by RNA polymerase II+++GO:0006606///protein import into nucleus+++GO:0006979///response to oxidative stress+++GO:0007049///cell cycle+++GO:0009612///response to mechanical stimulus+++GO:0009749///response to glucose+++GO:0015031///protein transport+++GO:0030216///keratinocyte differentiation+++GO:0032355///response to estradiol+++GO:0032570///response to progesterone+++GO:0042127///regulation of cell proliferation+++GO:0042493///response to drug+++GO:0042542///response to hydrogen peroxide+++GO:0043065///positive regulation of apoptotic process+++GO:0043086///negative regulation of catalytic activity+++GO:0048008///platelet-derived growth factor receptor signaling pathway+++GO:0051592///response to calcium ion+++GO:0051782///negative regulation of cell division+++GO:0071228///cellular response to tumor cell
Mxd4	ENSMUSG00000037235	17122	Max dimerization protein 4	0.566265	-0.820451	0.00844964	0.0484106	131.06	65.9367	coding	mRNA	GO:0005634///nucleus+++GO:0090575///RNA polymerase II transcription factor complex	GO:0000977///RNA polymerase II regulatory region sequence-specific DNA binding+++GO:0000978///RNA polymerase II proximal promoter sequence-specific DNA binding+++GO:0000981///DNA-binding transcription factor activity, RNA polymerase II-specific+++GO:0001227///DNA-binding transcription repressor activity, RNA polymerase II-specific+++GO:0003677///DNA binding+++GO:0005515///protein binding+++GO:0046983///protein dimerization activity	GO:0000122///negative regulation of transcription by RNA polymerase II+++GO:0006357///regulation of transcription by RNA polymerase II+++GO:0045892///negative regulation of transcription, DNA-templated
Rbl2	ENSMUSG00000031666	19651	RB transcriptional corepressor like 2	0.565954	-0.821242	0.000501031	0.00620806	22.7333	11.5167	coding	mRNA	GO:0000785///chromatin+++GO:0005634///nucleus+++GO:0005654///nucleoplasm+++GO:0005667///transcription factor complex+++GO:0005694///chromosome+++GO:0005730///nucleolus+++GO:0005829///cytosol	GO:0000977///RNA polymerase II regulatory region sequence-specific DNA binding+++GO:0001102///RNA polymerase II activating transcription factor binding+++GO:0003677///DNA binding+++GO:0005515///protein binding+++GO:1990841///promoter-specific chromatin binding	GO:0006325///chromatin organization+++GO:0006357///regulation of transcription by RNA polymerase II+++GO:0007049///cell cycle+++GO:0010629///negative regulation of gene expression+++GO:0030154///cell differentiation+++GO:0043550///regulation of lipid kinase activity+++GO:0051302///regulation of cell division+++GO:0051726///regulation of cell cycle+++GO:2000134///negative regulation of G1/S transition of mitotic cell cycle
Cntln	ENSMUSG00000038070	338349	centlein, centrosomal protein	0.565494	-0.822415	0.0387018	0.136351	11.9433	5.99	coding	mRNA	GO:0005654///nucleoplasm+++GO:0005737///cytoplasm+++GO:0005813///centrosome+++GO:0005814///centriole+++GO:0005829///cytosol+++GO:0005856///cytoskeleton	GO:0019901///protein kinase binding+++GO:0019904///protein domain specific binding+++GO:0030674///protein binding, bridging	GO:0010457///centriole-centriole cohesion+++GO:0033365///protein localization to organelle
Zfp710	ENSMUSG00000048897	209225	zinc finger protein 710	0.56549	-0.822426	0.00403745	0.0289388	25.46	13.0567	coding	mRNA	GO:0005634///nucleus	GO:0000978///RNA polymerase II proximal promoter sequence-specific DNA binding+++GO:0003677///DNA binding+++GO:0003700///DNA-binding transcription factor activity+++GO:0046872///metal ion binding	GO:0006357///regulation of transcription by RNA polymerase II
Slc12a6	ENSMUSG00000096764	107723	solute carrier family 12, member 6	0.565428	-0.822585	0.000308523	0.00429322	12.69	6.29333	coding	mRNA	GO:0005886///plasma membrane+++GO:0005887///integral component of plasma membrane+++GO:0016020///membrane+++GO:0016021///integral component of membrane+++GO:0016323///basolateral plasma membrane+++GO:0016324///apical plasma membrane+++GO:0030424///axon+++GO:0045202///synapse	GO:0005515///protein binding+++GO:0008519///ammonium transmembrane transporter activity+++GO:0015079///potassium ion transmembrane transporter activity+++GO:0015293///symporter activity+++GO:0015377///cation:chloride symporter activity+++GO:0015379///potassium:chloride symporter activity+++GO:0019901///protein kinase binding+++GO:0022857///transmembrane transporter activity	GO:0006811///ion transport+++GO:0006813///potassium ion transport+++GO:0006884///cell volume homeostasis+++GO:0007268///chemical synaptic transmission+++GO:0055064///chloride ion homeostasis+++GO:0055075///potassium ion homeostasis+++GO:0055085///transmembrane transport+++GO:0071476///cellular hypotonic response+++GO:0071477///cellular hypotonic salinity response+++GO:0071805///potassium ion transmembrane transport+++GO:0140157///ammonium import across plasma membrane+++GO:1902476///chloride transmembrane transport+++GO:1990573///potassium ion import across plasma membrane
LOC118567918		118567918	predicted gene, 53687	0.565268	-0.822992	0.0112975	0.0591951	2.28	1.16667	coding	mRNA
Fbxl16	ENSMUSG00000025738	214931	F-box and leucine-rich repeat protein 16	0.564793	-0.824207	0.000439199	0.00563497	20.9867	10.5733	coding	mRNA	GO:0005737///cytoplasm+++GO:0019005///SCF ubiquitin ligase complex		GO:0031146///SCF-dependent proteasomal ubiquitin-dependent protein catabolic process
Ctif	ENSMUSG00000052928	269037	CBP80/20-dependent translation initiation factor	0.564792	-0.824209	3.04167e-05	0.000660618	40.0367	20.0533	coding	mRNA	GO:0005737///cytoplasm+++GO:0005829///cytosol+++GO:0048471///perinuclear region of cytoplasm	GO:0003723///RNA binding+++GO:0008494///translation activator activity	GO:0000184///nuclear-transcribed mRNA catabolic process, nonsense-mediated decay+++GO:0006417///regulation of translation+++GO:0006446///regulation of translational initiation+++GO:0045727///positive regulation of translation
Calm1	ENSMUSG00000001175	12313	calmodulin 1	0.564771	-0.824262	0.00127195	0.0125495	438.383	221.567	coding	mRNA	GO:0000922///spindle pole+++GO:0005634///nucleus+++GO:0005654///nucleoplasm+++GO:0005737///cytoplasm+++GO:0005813///centrosome+++GO:0005815///microtubule organizing center+++GO:0005819///spindle+++GO:0005829///cytosol+++GO:0005856///cytoskeleton+++GO:0005876///spindle microtubule+++GO:0005886///plasma membrane+++GO:0008076///voltage-gated potassium channel complex+++GO:0030017///sarcomere+++GO:0030426///growth cone+++GO:0030672///synaptic vesicle membrane+++GO:0031966///mitochondrial membrane+++GO:0032991///protein-containing complex+++GO:0034704///calcium channel complex+++GO:0043005///neuron projection+++GO:0043209///myelin sheath+++GO:1902494///catalytic complex	GO:0005509///calcium ion binding+++GO:0005515///protein binding+++GO:0008179///adenylate cyclase binding+++GO:0010856///adenylate cyclase activator activity+++GO:0019855///calcium channel inhibitor activity+++GO:0019901///protein kinase binding+++GO:0019904///protein domain specific binding+++GO:0030234///enzyme regulator activity+++GO:0030235///nitric-oxide synthase regulator activity+++GO:0031432///titin binding+++GO:0031800///type 3 metabotropic glutamate receptor binding+++GO:0031997///N-terminal myristoylation domain binding+++GO:0043548///phosphatidylinositol 3-kinase binding+++GO:0044325///ion channel binding+++GO:0046872///metal ion binding+++GO:0047485///protein N-terminus binding+++GO:0048306///calcium-dependent protein binding+++GO:0050998///nitric-oxide synthase binding+++GO:0072542///protein phosphatase activator activity+++GO:0097718///disordered domain specific binding	GO:0000086///G2/M transition of mitotic cell cycle+++GO:0001975///response to amphetamine+++GO:0002027///regulation of heart rate+++GO:0005513///detection of calcium ion+++GO:0007190///activation of adenylate cyclase activity+++GO:0010880///regulation of release of sequestered calcium ion into cytosol by sarcoplasmic reticulum+++GO:0016240///autophagosome membrane docking+++GO:0019722///calcium-mediated signaling+++GO:0031279///regulation of cyclase activity+++GO:0032465///regulation of cytokinesis+++GO:0032516///positive regulation of phosphoprotein phosphatase activity+++GO:0035307///positive regulation of protein dephosphorylation+++GO:0043388///positive regulation of DNA binding+++GO:0051000///positive regulation of nitric-oxide synthase activity+++GO:0051343///positive regulation of cyclic-nucleotide phosphodiesterase activity+++GO:0051412///response to corticosterone+++GO:0051592///response to calcium ion+++GO:0055117///regulation of cardiac muscle contraction+++GO:0060314///regulation of ryanodine-sensitive calcium-release channel activity+++GO:0060315///negative regulation of ryanodine-sensitive calcium-release channel activity+++GO:0060316///positive regulation of ryanodine-sensitive calcium-release channel activity+++GO:0090150///establishment of protein localization to membrane+++GO:0090151///establishment of protein localization to mitochondrial membrane+++GO:0098901///regulation of cardiac muscle cell action potential+++GO:0140056///organelle localization by membrane tethering+++GO:1900242///regulation of synaptic vesicle endocytosis+++GO:1901841///regulation of high voltage-gated calcium channel activity+++GO:1901842///negative regulation of high voltage-gated calcium channel activity+++GO:1990456///mitochondrion-endoplasmic reticulum membrane tethering+++GO:2000300///regulation of synaptic vesicle exocytosis
Hsd3b7	ENSMUSG00000042289	101502	hydroxy-delta-5-steroid dehydrogenase, 3 beta- and steroid delta-isomerase 7	0.564569	-0.824778	0.000124042	0.0021247	15.08	7.50333	coding	mRNA	GO:0005783///endoplasmic reticulum+++GO:0005789///endoplasmic reticulum membrane+++GO:0005811///lipid droplet+++GO:0016020///membrane+++GO:0016021///integral component of membrane+++GO:0043231///intracellular membrane-bounded organelle	GO:0003854///3-beta-hydroxy-delta5-steroid dehydrogenase activity+++GO:0016491///oxidoreductase activity+++GO:0016616///oxidoreductase activity, acting on the CH-OH group of donors, NAD or NADP as acceptor+++GO:0047016///cholest-5-ene-3-beta,7-alpha-diol 3-beta-dehydrogenase activity	GO:0001558///regulation of cell growth+++GO:0006694///steroid biosynthetic process+++GO:0006707///cholesterol catabolic process+++GO:0035754///B cell chemotaxis
Zfp763	ENSMUSG00000067430	73451	zinc finger protein 763	0.564523	-0.824896	0.0405633	0.140613	7.59667	3.89333	coding	mRNA		GO:0000977///RNA polymerase II regulatory region sequence-specific DNA binding+++GO:0000981///DNA-binding transcription factor activity, RNA polymerase II-specific+++GO:0001227///DNA-binding transcription repressor activity, RNA polymerase II-specific+++GO:0046872///metal ion binding	GO:0000122///negative regulation of transcription by RNA polymerase II+++GO:0006355///regulation of transcription, DNA-templated+++GO:0006357///regulation of transcription by RNA polymerase II
Klhl17	ENSMUSG00002076083	231003	kelch-like 17	0.564519	-0.824906	0.0234747	0.0976546	17.5433	8.96	coding	mRNA	GO:0014069///postsynaptic density+++GO:0015629///actin cytoskeleton+++GO:0030054///cell junction+++GO:0032839///dendrite cytoplasm+++GO:0043025///neuronal cell body+++GO:0045202///synapse	GO:0003779///actin binding+++GO:0031208///POZ domain binding+++GO:0051015///actin filament binding+++GO:0060090///molecular adaptor activity	GO:0007420///brain development+++GO:0016567///protein ubiquitination+++GO:0030036///actin cytoskeleton organization
Bbs9	ENSMUSG00000035919	319845	Bardet-Biedl syndrome 9 (human)	0.564445	-0.825094	0.0179851	0.0810695	9.5	4.59333	coding	mRNA	GO:0000242///pericentriolar material+++GO:0005737///cytoplasm+++GO:0005815///microtubule organizing center+++GO:0005856///cytoskeleton+++GO:0005886///plasma membrane+++GO:0005929///cilium+++GO:0016020///membrane+++GO:0034451///centriolar satellite+++GO:0034464///BBSome+++GO:0035869///ciliary transition zone+++GO:0036064///ciliary basal body+++GO:0042995///cell projection+++GO:0060170///ciliary membrane	GO:0005515///protein binding	GO:0015031///protein transport+++GO:0030030///cell projection organization+++GO:0045444///fat cell differentiation+++GO:0060271///cilium assembly+++GO:0061512///protein localization to cilium
Krt10	ENSMUSG00000019761	16661	keratin 10	0.564271	-0.82554	0.00599547	0.0378332	5.98333	2.91	coding	mRNA	GO:0001533///cornified envelope+++GO:0005737///cytoplasm+++GO:0005882///intermediate filament+++GO:0009986///cell surface+++GO:0045095///keratin filament	GO:0005198///structural molecule activity+++GO:0005515///protein binding+++GO:0008092///cytoskeletal protein binding+++GO:0030280///structural constituent of epidermis+++GO:0046982///protein heterodimerization activity	GO:0003334///keratinocyte development+++GO:0008544///epidermis development+++GO:0018149///peptide cross-linking+++GO:0030216///keratinocyte differentiation+++GO:0030855///epithelial cell differentiation+++GO:0045109///intermediate filament organization+++GO:0045684///positive regulation of epidermis development+++GO:0051290///protein heterotetramerization+++GO:0071277///cellular response to calcium ion
Castor2	ENSMUSG00000015944	80909	cytosolic arginine sensor for mTORC1 subunit 2	0.563614	-0.82722	0.00205068	0.0179206	9.31	4.64333	coding	mRNA	GO:0005737///cytoplasm+++GO:0005829///cytosol+++GO:0061700///GATOR2 complex	GO:0042802///identical protein binding	GO:1902531///regulation of intracellular signal transduction+++GO:1903577///cellular response to L-arginine+++GO:1904262///negative regulation of TORC1 signaling
Sting1	ENSMUSG00000024349	72512	stimulator of interferon response cGAMP interactor 1	0.563222	-0.828225	0.0210793	0.0904996	119.063	61.3567	coding	mRNA	GO:0000421///autophagosome membrane+++GO:0005654///nucleoplasm+++GO:0005737///cytoplasm+++GO:0005739///mitochondrion+++GO:0005741///mitochondrial outer membrane+++GO:0005768///endosome+++GO:0005776///autophagosome+++GO:0005777///peroxisome+++GO:0005783///endoplasmic reticulum+++GO:0005789///endoplasmic reticulum membrane+++GO:0005794///Golgi apparatus+++GO:0005829///cytosol+++GO:0005886///plasma membrane+++GO:0016020///membrane+++GO:0016021///integral component of membrane+++GO:0030176///integral component of endoplasmic reticulum membrane+++GO:0031410///cytoplasmic vesicle+++GO:0033116///endoplasmic reticulum-Golgi intermediate compartment membrane+++GO:0048471///perinuclear region of cytoplasm+++GO:1990701///integral component of endoplasmic reticulum-Golgi intermediate compartment (ERGIC) membrane	GO:0000166///nucleotide binding+++GO:0005515///protein binding+++GO:0008134///transcription factor binding+++GO:0009055///electron transfer activity+++GO:0016491///oxidoreductase activity+++GO:0016625///oxidoreductase activity, acting on the aldehyde or oxo group of donors, iron-sulfur protein as acceptor+++GO:0019901///protein kinase binding+++GO:0031625///ubiquitin protein ligase binding+++GO:0035438///cyclic-di-GMP binding+++GO:0042802///identical protein binding+++GO:0042803///protein homodimerization activity+++GO:0051536///iron-sulfur cluster binding+++GO:0061507///cyclic-GMP-AMP binding	GO:0000045///autophagosome assembly+++GO:0002218///activation of innate immune response+++GO:0002230///positive regulation of defense response to virus by host+++GO:0002376///immune system process+++GO:0006914///autophagy+++GO:0010468///regulation of gene expression+++GO:0016239///positive regulation of macroautophagy+++GO:0022900///electron transport chain+++GO:0031323///regulation of cellular metabolic process+++GO:0032092///positive regulation of protein binding+++GO:0032481///positive regulation of type I interferon production+++GO:0032728///positive regulation of interferon-beta production+++GO:0035458///cellular response to interferon-beta+++GO:0045087///innate immune response+++GO:0045944///positive regulation of transcription by RNA polymerase II+++GO:0050727///regulation of inflammatory response+++GO:0051091///positive regulation of DNA-binding transcription factor activity+++GO:0051259///protein complex oligomerization+++GO:0051607///defense response to virus+++GO:0061709///reticulophagy+++GO:0071360///cellular response to exogenous dsRNA+++GO:0071407///cellular response to organic cyclic compound
Msrb2	ENSMUSG00000023094	76467	methionine sulfoxide reductase B2	0.563205	-0.828267	0.0265917	0.106258	19.6167	9.56667	coding	mRNA	GO:0005737///cytoplasm+++GO:0005739///mitochondrion	GO:0003779///actin binding+++GO:0008270///zinc ion binding+++GO:0016491///oxidoreductase activity+++GO:0016671///oxidoreductase activity, acting on a sulfur group of donors, disulfide as acceptor+++GO:0033743///peptide-methionine (R)-S-oxide reductase activity+++GO:0033745///L-methionine-(R)-S-oxide reductase activity+++GO:0046872///metal ion binding	GO:0006979///response to oxidative stress+++GO:0030041///actin filament polymerization+++GO:0030091///protein repair
Mppe1	ENSMUSG00000062526	225651	metallophosphoesterase 1	0.562937	-0.828955	0.0139818	0.0681056	8.68333	4.35667	coding	mRNA	GO:0005654///nucleoplasm+++GO:0005793///endoplasmic reticulum-Golgi intermediate compartment+++GO:0005794///Golgi apparatus+++GO:0005801///cis-Golgi network+++GO:0016020///membrane+++GO:0016021///integral component of membrane+++GO:0033116///endoplasmic reticulum-Golgi intermediate compartment membrane+++GO:0070971///endoplasmic reticulum exit site	GO:0003674///molecular_function+++GO:0008081///phosphoric diester hydrolase activity+++GO:0016787///hydrolase activity+++GO:0030145///manganese ion binding+++GO:0034235///GPI anchor binding+++GO:0046872///metal ion binding+++GO:0062050///GPI-mannose ethanolamine phosphate phosphodiesterase activity	GO:0006506///GPI anchor biosynthetic process+++GO:0006888///ER to Golgi vesicle-mediated transport+++GO:0016192///vesicle-mediated transport
Zfp759	ENSMUSG00000057396	268670	zinc finger protein 759	0.561356	-0.833013	0.0170641	0.078083	3.62667	1.82333	coding	mRNA	GO:0005634///nucleus	GO:0000978///RNA polymerase II proximal promoter sequence-specific DNA binding+++GO:0001228///DNA-binding transcription activator activity, RNA polymerase II-specific+++GO:0003700///DNA-binding transcription factor activity+++GO:0046872///metal ion binding	GO:0006355///regulation of transcription, DNA-templated+++GO:0006357///regulation of transcription by RNA polymerase II+++GO:0045892///negative regulation of transcription, DNA-templated+++GO:0045944///positive regulation of transcription by RNA polymerase II+++GO:0070895///negative regulation of transposon integration
Sall1	ENSMUSG00000031665	58198	spalt like transcription factor 1	0.560719	-0.834651	0.00370148	0.0273943	65.5233	33.13	coding	mRNA	GO:0000792///heterochromatin+++GO:0005634///nucleus+++GO:0005737///cytoplasm+++GO:0010369///chromocenter+++GO:0016581///NuRD complex	GO:0000978///RNA polymerase II proximal promoter sequence-specific DNA binding+++GO:0000981///DNA-binding transcription factor activity, RNA polymerase II-specific+++GO:0000987///proximal promoter sequence-specific DNA binding+++GO:0001085///RNA polymerase II transcription factor binding+++GO:0001227///DNA-binding transcription repressor activity, RNA polymerase II-specific+++GO:0003677///DNA binding+++GO:0003682///chromatin binding+++GO:0005515///protein binding+++GO:0008013///beta-catenin binding+++GO:0044877///protein-containing complex binding+++GO:0046872///metal ion binding+++GO:0061629///RNA polymerase II sequence-specific DNA-binding transcription factor binding	GO:0000122///negative regulation of transcription by RNA polymerase II+++GO:0001657///ureteric bud development+++GO:0001658///branching involved in ureteric bud morphogenesis+++GO:0001822///kidney development+++GO:0001843///neural tube closure+++GO:0003281///ventricular septum development+++GO:0003337///mesenchymal to epithelial transition involved in metanephros morphogenesis+++GO:0003340///negative regulation of mesenchymal to epithelial transition involved in metanephros morphogenesis+++GO:0006357///regulation of transcription by RNA polymerase II+++GO:0007507///heart development+++GO:0008406///gonad development+++GO:0021553///olfactory nerve development+++GO:0021772///olfactory bulb development+++GO:0021889///olfactory bulb interneuron differentiation+++GO:0021915///neural tube development+++GO:0021983///pituitary gland development+++GO:0030177///positive regulation of Wnt signaling pathway+++GO:0030325///adrenal gland development+++GO:0031129///inductive cell-cell signaling+++GO:0035136///forelimb morphogenesis+++GO:0035137///hindlimb morphogenesis+++GO:0042733///embryonic digit morphogenesis+++GO:0045666///positive regulation of neuron differentiation+++GO:0045879///negative regulation of smoothened signaling pathway+++GO:0045892///negative regulation of transcription, DNA-templated+++GO:0045893///positive regulation of transcription, DNA-templated+++GO:0045944///positive regulation of transcription by RNA polymerase II+++GO:0048566///embryonic digestive tract development+++GO:0060173///limb development+++GO:0061034///olfactory bulb mitral cell layer development+++GO:0072073///kidney epithelium development+++GO:0072092///ureteric bud invasion+++GO:0072309///mesenchymal stem cell maintenance involved in metanephric nephron morphogenesis+++GO:0090190///positive regulation of branching involved in ureteric bud morphogenesis+++GO:2000177///regulation of neural precursor cell proliferation+++GO:2000381///negative regulation of mesoderm development+++GO:2000384///negative regulation of ectoderm development
Caprin2	ENSMUSG00000030309	232560	caprin family member 2	0.560705	-0.834686	0.0244763	0.100215	8.15	4.17	coding	mRNA	GO:0005654///nucleoplasm+++GO:0005737///cytoplasm+++GO:0005739///mitochondrion+++GO:0005813///centrosome+++GO:0005829///cytosol+++GO:0005886///plasma membrane+++GO:0016020///membrane+++GO:0043235///receptor complex	GO:0003723///RNA binding+++GO:0005102///signaling receptor binding+++GO:0046872///metal ion binding	GO:0017148///negative regulation of translation+++GO:0030154///cell differentiation+++GO:0030308///negative regulation of cell growth+++GO:0032092///positive regulation of protein binding+++GO:0033138///positive regulation of peptidyl-serine phosphorylation+++GO:0040008///regulation of growth+++GO:0045944///positive regulation of transcription by RNA polymerase II+++GO:0050775///positive regulation of dendrite morphogenesis+++GO:0061003///positive regulation of dendritic spine morphogenesis+++GO:0090263///positive regulation of canonical Wnt signaling pathway
Smarca2	ENSMUSG00000024921	67155	SWI/SNF related, matrix associated, actin dependent regulator of chromatin, subfamily a, member 2	0.560554	-0.835076	0.00897413	0.050521	49.1867	24.54	coding	mRNA	GO:0000785///chromatin+++GO:0005634///nucleus+++GO:0005654///nucleoplasm+++GO:0016514///SWI/SNF complex+++GO:0043231///intracellular membrane-bounded organelle+++GO:0045111///intermediate filament cytoskeleton+++GO:0070603///SWI/SNF superfamily-type complex+++GO:0071564///npBAF complex+++GO:0071565///nBAF complex	GO:0000166///nucleotide binding+++GO:0000976///transcription regulatory region sequence-specific DNA binding+++GO:0003677///DNA binding+++GO:0003682///chromatin binding+++GO:0003713///transcription coactivator activity+++GO:0004386///helicase activity+++GO:0005515///protein binding+++GO:0005524///ATP binding+++GO:0008094///DNA-dependent ATPase activity+++GO:0016787///hydrolase activity+++GO:0016887///ATPase activity+++GO:0042393///histone binding+++GO:0070615///nucleosome-dependent ATPase activity	GO:0006325///chromatin organization+++GO:0006334///nucleosome assembly+++GO:0006338///chromatin remodeling+++GO:0006355///regulation of transcription, DNA-templated+++GO:0007286///spermatid development+++GO:0007399///nervous system development+++GO:0008285///negative regulation of cell proliferation+++GO:0030308///negative regulation of cell growth+++GO:0035887///aortic smooth muscle cell differentiation+++GO:0043044///ATP-dependent chromatin remodeling+++GO:0045892///negative regulation of transcription, DNA-templated+++GO:0045893///positive regulation of transcription, DNA-templated+++GO:0045944///positive regulation of transcription by RNA polymerase II+++GO:0061484///hematopoietic stem cell homeostasis
Podxl2	ENSMUSG00000033152	319655	podocalyxin-like 2	0.560459	-0.83532	0.0196687	0.0864725	52.8767	26.9	coding	mRNA	GO:0016020///membrane+++GO:0016021///integral component of membrane	GO:0003674///molecular_function	GO:0007155///cell adhesion+++GO:0050901///leukocyte tethering or rolling
Rfx5	ENSMUSG00000005774	53970	regulatory factor X, 5 (influences HLA class II expression)	0.560272	-0.835801	0.00260896	0.0213221	18.1667	9.14667	coding	mRNA	GO:0005634///nucleus+++GO:0090575///RNA polymerase II transcription factor complex	GO:0000977///RNA polymerase II regulatory region sequence-specific DNA binding+++GO:0000978///RNA polymerase II proximal promoter sequence-specific DNA binding+++GO:0000981///DNA-binding transcription factor activity, RNA polymerase II-specific+++GO:0001228///DNA-binding transcription activator activity, RNA polymerase II-specific+++GO:0003677///DNA binding+++GO:0003700///DNA-binding transcription factor activity+++GO:0043565///sequence-specific DNA binding+++GO:1990837///sequence-specific double-stranded DNA binding	GO:0000122///negative regulation of transcription by RNA polymerase II+++GO:0006355///regulation of transcription, DNA-templated+++GO:0006357///regulation of transcription by RNA polymerase II+++GO:0045944///positive regulation of transcription by RNA polymerase II
Matn2	ENSMUSG00000022324	17181	matrilin 2	0.560078	-0.836301	0.0387807	0.136553	85.06	43.67	coding	mRNA	GO:0005576///extracellular region+++GO:0005604///basement membrane+++GO:0005615///extracellular space+++GO:0031012///extracellular matrix+++GO:0062023///collagen-containing extracellular matrix	GO:0005201///extracellular matrix structural constituent+++GO:0005509///calcium ion binding	GO:0001764///neuron migration+++GO:0007411///axon guidance+++GO:0008347///glial cell migration+++GO:0031104///dendrite regeneration+++GO:0031175///neuron projection development+++GO:0048678///response to axon injury
Thsd7a	ENSMUSG00000032625	330267	thrombospondin, type I, domain containing 7A	0.559811	-0.836987	0.00680298	0.0413644	11.2467	5.54667	coding	mRNA	GO:0005576///extracellular region+++GO:0005886///plasma membrane+++GO:0016020///membrane+++GO:0016021///integral component of membrane+++GO:0042995///cell projection+++GO:0098846///podocyte foot	GO:0003674///molecular_function	GO:0001525///angiogenesis+++GO:0030154///cell differentiation+++GO:0031532///actin cytoskeleton reorganization
Zfp667	ENSMUSG00000054893	384763	zinc finger protein 667	0.559788	-0.837048	0.0058977	0.0374204	6.18	3.08667	coding	mRNA	GO:0005634///nucleus	GO:0000978///RNA polymerase II proximal promoter sequence-specific DNA binding+++GO:0003677///DNA binding+++GO:0003700///DNA-binding transcription factor activity+++GO:0046872///metal ion binding	GO:0006355///regulation of transcription, DNA-templated+++GO:0006357///regulation of transcription by RNA polymerase II
Aamdc	ENSMUSG00000035642	66273	adipogenesis associated Mth938 domain containing	0.558824	-0.839534	0.0165308	0.0763154	105.723	52.5733	coding	mRNA	GO:0005737///cytoplasm+++GO:0016020///membrane+++GO:0016021///integral component of membrane	GO:0003674///molecular_function	GO:0043066///negative regulation of apoptotic process+++GO:0045600///positive regulation of fat cell differentiation+++GO:0045944///positive regulation of transcription by RNA polymerase II
Actr3b	ENSMUSG00000056367	242894	ARP3 actin-related protein 3B	0.558604	-0.840101	0.0349023	0.127199	12.2667	6.27	coding	mRNA	GO:0005737///cytoplasm+++GO:0005856///cytoskeleton+++GO:0042995///cell projection	GO:0000166///nucleotide binding+++GO:0003779///actin binding+++GO:0005524///ATP binding+++GO:0051015///actin filament binding	GO:0008150///biological_process
Dip2b	ENSMUSG00000023026	239667	disco interacting protein 2 homolog B	0.558091	-0.841426	0.0481279	0.157597	45.1667	22.8133	coding	mRNA	GO:0005634///nucleus+++GO:0005737///cytoplasm+++GO:0030424///axon+++GO:0030425///dendrite+++GO:0042995///cell projection+++GO:0043204///perikaryon	GO:0043014///alpha-tubulin binding	GO:0007399///nervous system development+++GO:0030517///negative regulation of axon extension+++GO:2000758///positive regulation of peptidyl-lysine acetylation
Nol4	ENSMUSG00000041923	319211	nucleolar protein 4	0.557709	-0.842416	0.0490767	0.159728	7.36333	3.58333	coding	mRNA	GO:0005634///nucleus+++GO:0005730///nucleolus		GO:0008150///biological_process
Soga1	ENSMUSG00000055485	320706	suppressor of glucose, autophagy associated 1	0.55742	-0.843163	0.0273064	0.108074	38.5867	19.5967	coding	mRNA	GO:0005576///extracellular region+++GO:0005615///extracellular space	GO:0003674///molecular_function	GO:0008286///insulin receptor signaling pathway+++GO:0010506///regulation of autophagy+++GO:0045721///negative regulation of gluconeogenesis
Rapgef4	ENSMUSG00000049044	56508	Rap guanine nucleotide exchange factor (GEF) 4	0.557298	-0.84348	0.0156057	0.0735153	18.5233	9.27667	coding	mRNA	GO:0001750///photoreceptor outer segment+++GO:0001917///photoreceptor inner segment+++GO:0005737///cytoplasm+++GO:0005829///cytosol+++GO:0005886///plasma membrane+++GO:0005903///brush border+++GO:0005929///cilium+++GO:0014069///postsynaptic density+++GO:0016020///membrane+++GO:0016323///basolateral plasma membrane+++GO:0016324///apical plasma membrane+++GO:0030424///axon+++GO:0030425///dendrite+++GO:0030426///growth cone+++GO:0032991///protein-containing complex+++GO:0043025///neuronal cell body+++GO:0043197///dendritic spine+++GO:0044316///cone cell pedicle+++GO:0060076///excitatory synapse+++GO:0098686///hippocampal mossy fiber to CA3 synapse+++GO:0098978///glutamatergic synapse	GO:0000166///nucleotide binding+++GO:0005085///guanyl-nucleotide exchange factor activity+++GO:0005515///protein binding+++GO:0030552///cAMP binding+++GO:0031267///small GTPase binding+++GO:0044877///protein-containing complex binding	GO:0006887///exocytosis+++GO:0007165///signal transduction+++GO:0007188///adenylate cyclase-modulating G protein-coupled receptor signaling pathway+++GO:0007189///adenylate cyclase-activating G protein-coupled receptor signaling pathway+++GO:0007264///small GTPase mediated signal transduction+++GO:0014911///positive regulation of smooth muscle cell migration+++GO:0017156///calcium ion regulated exocytosis+++GO:0017157///regulation of exocytosis+++GO:0019933///cAMP-mediated signaling+++GO:0030073///insulin secretion+++GO:0035556///intracellular signal transduction+++GO:0050714///positive regulation of protein secretion+++GO:0050773///regulation of dendrite development+++GO:0050790///regulation of catalytic activity+++GO:0050805///negative regulation of synaptic transmission+++GO:0098693///regulation of synaptic vesicle cycle+++GO:0098696///regulation of neurotransmitter receptor localization to postsynaptic specialization membrane+++GO:0099175///regulation of postsynapse organization+++GO:1904457///positive regulation of neuronal action potential
Pkd1	ENSMUSG00000032855	18763	polycystin 1, transient receptor potential channel interacting	0.557275	-0.843538	0.0402137	0.139835	175.56	89.5	coding	mRNA	GO:0002133///polycystin complex+++GO:0005634///nucleus+++GO:0005737///cytoplasm+++GO:0005783///endoplasmic reticulum+++GO:0005794///Golgi apparatus+++GO:0005886///plasma membrane+++GO:0005887///integral component of plasma membrane+++GO:0005929///cilium+++GO:0009986///cell surface+++GO:0016020///membrane+++GO:0016021///integral component of membrane+++GO:0016323///basolateral plasma membrane+++GO:0016328///lateral plasma membrane+++GO:0031514///motile cilium+++GO:0034703///cation channel complex+++GO:0034704///calcium channel complex+++GO:0042995///cell projection+++GO:0070062///extracellular exosome	GO:0005261///cation channel activity+++GO:0005262///calcium channel activity+++GO:0005515///protein binding+++GO:0019901///protein kinase binding+++GO:0019904///protein domain specific binding+++GO:0030246///carbohydrate binding+++GO:0042813///Wnt-activated receptor activity+++GO:0044325///ion channel binding	GO:0001502///cartilage condensation+++GO:0001568///blood vessel development+++GO:0001701///in utero embryonic development+++GO:0001822///kidney development+++GO:0001889///liver development+++GO:0001892///embryonic placenta development+++GO:0006611///protein export from nucleus+++GO:0006807///nitrogen compound metabolic process+++GO:0006816///calcium ion transport+++GO:0007050///cell cycle arrest+++GO:0007204///positive regulation of cytosolic calcium ion concentration+++GO:0007259///JAK-STAT cascade+++GO:0007507///heart development+++GO:0016055///Wnt signaling pathway+++GO:0018105///peptidyl-serine phosphorylation+++GO:0021510///spinal cord development+++GO:0021915///neural tube development+++GO:0030010///establishment of cell polarity+++GO:0030155///regulation of cell adhesion+++GO:0032092///positive regulation of protein binding+++GO:0034405///response to fluid shear stress+++GO:0036303///lymph vessel morphogenesis+++GO:0042994///cytoplasmic sequestering of transcription factor+++GO:0043588///skin development+++GO:0045737///positive regulation of cyclin-dependent protein serine/threonine kinase activity+++GO:0045944///positive regulation of transcription by RNA polymerase II+++GO:0048565///digestive tract development+++GO:0048754///branching morphogenesis of an epithelial tube+++GO:0048806///genitalia development+++GO:0050982///detection of mechanical stimulus+++GO:0051216///cartilage development+++GO:0051290///protein heterotetramerization+++GO:0051726///regulation of cell cycle+++GO:0060236///regulation of mitotic spindle organization+++GO:0060428///lung epithelium development+++GO:0060674///placenta blood vessel development+++GO:0060854///branching involved in lymph vessel morphogenesis+++GO:0061136///regulation of proteasomal protein catabolic process+++GO:0070588///calcium ion transmembrane transport+++GO:0072164///mesonephric tubule development+++GO:0072177///mesonephric duct development+++GO:0072205///metanephric collecting duct development+++GO:0072218///metanephric ascending thin limb development+++GO:0072237///metanephric proximal tubule development+++GO:0072287///metanephric distal tubule morphogenesis+++GO:0098609///cell-cell adhesion+++GO:0198738///cell-cell signaling by wnt+++GO:2000045///regulation of G1/S transition of mitotic cell cycle
Sdk1	ENSMUSG00000039683	330222	sidekick cell adhesion molecule 1	0.557244	-0.843618	0.0103943	0.0559446	13.4067	6.86	coding	mRNA	GO:0005886///plasma membrane+++GO:0016020///membrane+++GO:0016021///integral component of membrane+++GO:0030054///cell junction+++GO:0045202///synapse	GO:0003674///molecular_function+++GO:0042802///identical protein binding	GO:0007155///cell adhesion+++GO:0007156///homophilic cell adhesion via plasma membrane adhesion molecules+++GO:0007416///synapse assembly+++GO:0010842///retina layer formation+++GO:0048148///behavioral response to cocaine+++GO:0060998///regulation of dendritic spine development
Dipk1b	ENSMUSG00000036186	56279	divergent protein kinase domain 1B	0.557053	-0.844114	0.0218752	0.0931223	28.51	14.4133	coding	mRNA	GO:0005575///cellular_component+++GO:0005783///endoplasmic reticulum+++GO:0005789///endoplasmic reticulum membrane+++GO:0016020///membrane+++GO:0016021///integral component of membrane	GO:0003674///molecular_function	GO:0008150///biological_process
Usp35	ENSMUSG00000035713	244144	ubiquitin specific peptidase 35	0.556997	-0.844258	0.00510161	0.0335188	4.54667	2.23333	coding	mRNA	GO:0005634///nucleus+++GO:0005829///cytosol	GO:0004197///cysteine-type endopeptidase activity+++GO:0004843///thiol-dependent ubiquitin-specific protease activity+++GO:0008233///peptidase activity+++GO:0008234///cysteine-type peptidase activity+++GO:0016787///hydrolase activity	GO:0006508///proteolysis+++GO:0006511///ubiquitin-dependent protein catabolic process+++GO:0016579///protein deubiquitination
Fut8	ENSMUSG00000021065	53618	fucosyltransferase 8	0.556975	-0.844314	0.0126148	0.0636678	246.137	122.897	coding	mRNA	GO:0005794///Golgi apparatus+++GO:0016020///membrane+++GO:0016021///integral component of membrane+++GO:0032580///Golgi cisterna membrane	GO:0008424///glycoprotein 6-alpha-L-fucosyltransferase activity+++GO:0016740///transferase activity+++GO:0016757///transferase activity, transferring glycosyl groups+++GO:0016758///transferase activity, transferring hexosyl groups+++GO:0017124///SH3 domain binding+++GO:0046921///alpha-(1->6)-fucosyltransferase activity	GO:0006486///protein glycosylation+++GO:0006487///protein N-linked glycosylation+++GO:0006491///N-glycan processing+++GO:0007179///transforming growth factor beta receptor signaling pathway+++GO:0007229///integrin-mediated signaling pathway+++GO:0007585///respiratory gaseous exchange+++GO:0010468///regulation of gene expression+++GO:0016477///cell migration+++GO:0018279///protein N-linked glycosylation via asparagine+++GO:0033578///protein glycosylation in Golgi+++GO:0036071///N-glycan fucosylation+++GO:0043112///receptor metabolic process+++GO:0046368///GDP-L-fucose metabolic process+++GO:1900407///regulation of cellular response to oxidative stress
Prkca	ENSMUSG00000050965	18750	protein kinase C, alpha	0.556843	-0.844657	0.000896821	0.00959585	19.84	9.86	coding	mRNA	GO:0001750///photoreceptor outer segment+++GO:0005634///nucleus+++GO:0005737///cytoplasm+++GO:0005739///mitochondrion+++GO:0005783///endoplasmic reticulum+++GO:0005829///cytosol+++GO:0005886///plasma membrane+++GO:0014704///intercalated disc+++GO:0016020///membrane+++GO:0030424///axon+++GO:0030425///dendrite+++GO:0031966///mitochondrial membrane+++GO:0032991///protein-containing complex+++GO:0035866///alphav-beta3 integrin-PKCalpha complex+++GO:0043005///neuron projection+++GO:0043025///neuronal cell body+++GO:0044305///calyx of Held+++GO:0045121///membrane raft+++GO:0045177///apical part of cell+++GO:0048471///perinuclear region of cytoplasm+++GO:0099523///presynaptic cytosol	GO:0000166///nucleotide binding+++GO:0004672///protein kinase activity+++GO:0004674///protein serine/threonine kinase activity+++GO:0004697///protein kinase C activity+++GO:0004698///calcium-dependent protein kinase C activity+++GO:0005178///integrin binding+++GO:0005515///protein binding+++GO:0005524///ATP binding+++GO:0008270///zinc ion binding+++GO:0016301///kinase activity+++GO:0016740///transferase activity+++GO:0019899///enzyme binding+++GO:0035403///histone kinase activity (H3-T6 specific)+++GO:0046872///metal ion binding	GO:0000302///response to reactive oxygen species+++GO:0001525///angiogenesis+++GO:0001933///negative regulation of protein phosphorylation+++GO:0001934///positive regulation of protein phosphorylation+++GO:0001938///positive regulation of endothelial cell proliferation+++GO:0002026///regulation of the force of heart contraction+++GO:0002062///chondrocyte differentiation+++GO:0002159///desmosome assembly+++GO:0006468///protein phosphorylation+++GO:0006469///negative regulation of protein kinase activity+++GO:0006874///cellular calcium ion homeostasis+++GO:0006915///apoptotic process+++GO:0006937///regulation of muscle contraction+++GO:0007155///cell adhesion+++GO:0007611///learning or memory+++GO:0008285///negative regulation of cell proliferation+++GO:0010360///negative regulation of anion channel activity+++GO:0010595///positive regulation of endothelial cell migration+++GO:0010613///positive regulation of cardiac muscle hypertrophy+++GO:0016310///phosphorylation+++GO:0017148///negative regulation of translation+++GO:0018105///peptidyl-serine phosphorylation+++GO:0018107///peptidyl-threonine phosphorylation+++GO:0021955///central nervous system neuron axonogenesis+++GO:0030335///positive regulation of cell migration+++GO:0030593///neutrophil chemotaxis+++GO:0031666///positive regulation of lipopolysaccharide-mediated signaling pathway+++GO:0032355///response to estradiol+++GO:0034351///negative regulation of glial cell apoptotic process+++GO:0035408///histone H3-T6 phosphorylation+++GO:0035556///intracellular signal transduction+++GO:0036289///peptidyl-serine autophosphorylation+++GO:0043409///negative regulation of MAPK cascade+++GO:0043536///positive regulation of blood vessel endothelial cell migration+++GO:0045471///response to ethanol+++GO:0045651///positive regulation of macrophage differentiation+++GO:0045766///positive regulation of angiogenesis+++GO:0045780///positive regulation of bone resorption+++GO:0045785///positive regulation of cell adhesion+++GO:0045822///negative regulation of heart contraction+++GO:0045921///positive regulation of exocytosis+++GO:0045931///positive regulation of mitotic cell cycle+++GO:0046325///negative regulation of glucose import+++GO:0046627///negative regulation of insulin receptor signaling pathway+++GO:0046777///protein autophosphorylation+++GO:0047484///regulation of response to osmotic stress+++GO:0048259///regulation of receptor-mediated endocytosis+++GO:0048661///positive regulation of smooth muscle cell proliferation+++GO:0050729///positive regulation of inflammatory response+++GO:0050730///regulation of peptidyl-tyrosine phosphorylation+++GO:0050930///induction of positive chemotaxis+++GO:0051965///positive regulation of synapse assembly+++GO:0070374///positive regulation of ERK1 and ERK2 cascade+++GO:0070555///response to interleukin-1+++GO:0071322///cellular response to carbohydrate stimulus+++GO:0090330///regulation of platelet aggregation+++GO:0097193///intrinsic apoptotic signaling pathway+++GO:0099171///presynaptic modulation of chemical synaptic transmission+++GO:2000300///regulation of synaptic vesicle exocytosis+++GO:2000707///positive regulation of dense core granule biogenesis
Tpmt	ENSMUSG00000021376	22017	thiopurine methyltransferase	0.556331	-0.845985	0.000250197	0.00367553	13.6567	6.56667	coding	mRNA	GO:0005737///cytoplasm	GO:0008119///thiopurine S-methyltransferase activity+++GO:0008168///methyltransferase activity+++GO:0008757///S-adenosylmethionine-dependent methyltransferase activity+++GO:0016740///transferase activity+++GO:1904047///S-adenosyl-L-methionine binding	GO:0006805///xenobiotic metabolic process+++GO:0017144///drug metabolic process+++GO:0032259///methylation
Ndufv3	ENSMUSG00000024038	78330	NADH:ubiquinone oxidoreductase core subunit V3	0.556302	-0.84606	0.0158234	0.0742461	316.877	176.797	coding	mRNA	GO:0005739///mitochondrion+++GO:0005743///mitochondrial inner membrane+++GO:0005747///mitochondrial respiratory chain complex I+++GO:0016020///membrane+++GO:0070469///respiratory chain		GO:0042775///mitochondrial ATP synthesis coupled electron transport
Ncam2	ENSMUSG00000022762	17968	neural cell adhesion molecule 2	0.556178	-0.846382	0.0189481	0.0842674	22.6667	11.9867	coding	mRNA	GO:0005886///plasma membrane+++GO:0016020///membrane+++GO:0016021///integral component of membrane+++GO:0016604///nuclear body+++GO:0030424///axon+++GO:0031225///anchored component of membrane+++GO:0043005///neuron projection	GO:0042802///identical protein binding	GO:0007155///cell adhesion+++GO:0007413///axonal fasciculation+++GO:0007608///sensory perception of smell
Tns1	ENSMUSG00000055322	21961	tensin 1	0.556132	-0.8465	1.09462e-06	3.94515e-05	15.9667	7.84	coding	mRNA	GO:0005925///focal adhesion+++GO:0030054///cell junction+++GO:0030055///cell-substrate junction	GO:0003779///actin binding	GO:0007044///cell-substrate junction assembly+++GO:0010761///fibroblast migration+++GO:0035556///intracellular signal transduction
Cacna1b	ENSMUSG00000004113	12287	calcium channel, voltage-dependent, N type, alpha 1B subunit	0.555917	-0.847059	0.0424879	0.145374	1.46667	0.723333	coding	mRNA	GO:0005886///plasma membrane+++GO:0005891///voltage-gated calcium channel complex+++GO:0016020///membrane+++GO:0016021///integral component of membrane+++GO:0030425///dendrite+++GO:0032991///protein-containing complex+++GO:0043005///neuron projection+++GO:0043025///neuronal cell body+++GO:0043198///dendritic shaft+++GO:0043679///axon terminus+++GO:0098685///Schaffer collateral - CA1 synapse+++GO:0098978///glutamatergic synapse	GO:0000166///nucleotide binding+++GO:0005216///ion channel activity+++GO:0005244///voltage-gated ion channel activity+++GO:0005245///voltage-gated calcium channel activity+++GO:0005261///cation channel activity+++GO:0005262///calcium channel activity+++GO:0005509///calcium ion binding+++GO:0005515///protein binding+++GO:0005524///ATP binding+++GO:0008022///protein C-terminus binding+++GO:0008331///high voltage-gated calcium channel activity+++GO:0046872///metal ion binding+++GO:0051721///protein phosphatase 2A binding+++GO:0099635///voltage-gated calcium channel activity involved in positive regulation of presynaptic cytosolic calcium levels	GO:0001956///positive regulation of neurotransmitter secretion+++GO:0006811///ion transport+++GO:0006816///calcium ion transport+++GO:0007268///chemical synaptic transmission+++GO:0007269///neurotransmitter secretion+++GO:0007626///locomotory behavior+++GO:0008016///regulation of heart contraction+++GO:0008217///regulation of blood pressure+++GO:0014070///response to organic cyclic compound+++GO:0019233///sensory perception of pain+++GO:0033574///response to testosterone+++GO:0034765///regulation of ion transmembrane transport+++GO:0048265///response to pain+++GO:0050804///modulation of chemical synaptic transmission+++GO:0051924///regulation of calcium ion transport+++GO:0055085///transmembrane transport+++GO:0070509///calcium ion import+++GO:0070588///calcium ion transmembrane transport+++GO:0099533///positive regulation of presynaptic cytosolic calcium concentration+++GO:0099703///induction of synaptic vesicle exocytosis by positive regulation of presynaptic cytosolic calcium ion concentration+++GO:1904645///response to amyloid-beta
Zfp365	ENSMUSG00000037855	216049	zinc finger protein 365	0.555906	-0.847087	0.0134628	0.0662374	39.9233	19.69	coding	mRNA	GO:0005737///cytoplasm+++GO:0005813///centrosome+++GO:0005815///microtubule organizing center+++GO:0005856///cytoskeleton+++GO:0034451///centriolar satellite+++GO:0043231///intracellular membrane-bounded organelle	GO:0042802///identical protein binding+++GO:0042803///protein homodimerization activity+++GO:0046872///metal ion binding	GO:0000281///mitotic cytokinesis+++GO:0000723///telomere maintenance+++GO:0007399///nervous system development+++GO:0010569///regulation of double-strand break repair via homologous recombination+++GO:0010975///regulation of neuron projection development+++GO:0010977///negative regulation of neuron projection development+++GO:0021687///cerebellar molecular layer morphogenesis+++GO:0033566///gamma-tubulin complex localization+++GO:0048714///positive regulation of oligodendrocyte differentiation+++GO:0060997///dendritic spine morphogenesis+++GO:0110026///regulation of DNA strand resection involved in replication fork processing+++GO:0140059///dendrite arborization
Reep3	ENSMUSG00000019873	28193	receptor accessory protein 3	0.555709	-0.847598	0.00153956	0.0145505	104.06	62.1433	coding	mRNA	GO:0005783///endoplasmic reticulum+++GO:0005789///endoplasmic reticulum membrane+++GO:0005874///microtubule+++GO:0005881///cytoplasmic microtubule+++GO:0016020///membrane+++GO:0016021///integral component of membrane+++GO:0071782///endoplasmic reticulum tubular network	GO:0008017///microtubule binding	GO:0006998///nuclear envelope organization+++GO:0007049///cell cycle+++GO:0007084///mitotic nuclear envelope reassembly+++GO:0051301///cell division+++GO:0071786///endoplasmic reticulum tubular network organization
Kcnd2	ENSMUSG00000060882	16508	potassium voltage-gated channel, Shal-related family, member 2	0.554861	-0.849802	0.00281371	0.0225903	34.8233	17.09	coding	mRNA	GO:0005886///plasma membrane+++GO:0005887///integral component of plasma membrane+++GO:0005901///caveola+++GO:0008076///voltage-gated potassium channel complex+++GO:0014069///postsynaptic density+++GO:0016020///membrane+++GO:0016021///integral component of membrane+++GO:0030054///cell junction+++GO:0030315///T-tubule+++GO:0030425///dendrite+++GO:0031226///intrinsic component of plasma membrane+++GO:0032809///neuronal cell body membrane+++GO:0034705///potassium channel complex+++GO:0042383///sarcolemma+++GO:0042995///cell projection+++GO:0043005///neuron projection+++GO:0043025///neuronal cell body+++GO:0043197///dendritic spine+++GO:0043204///perikaryon+++GO:0044853///plasma membrane raft+++GO:0045202///synapse+++GO:0045211///postsynaptic membrane+++GO:0097038///perinuclear endoplasmic reticulum+++GO:0098978///glutamatergic synapse+++GO:0098982///GABA-ergic synapse+++GO:0099055///integral component of postsynaptic membrane+++GO:0099060///integral component of postsynaptic specialization membrane	GO:0005216///ion channel activity+++GO:0005244///voltage-gated ion channel activity+++GO:0005249///voltage-gated potassium channel activity+++GO:0005250///A-type (transient outward) potassium channel activity+++GO:0005267///potassium channel activity+++GO:0005515///protein binding+++GO:0044877///protein-containing complex binding+++GO:0046872///metal ion binding+++GO:1905030///voltage-gated ion channel activity involved in regulation of postsynaptic membrane potential	GO:0001508///action potential+++GO:0006811///ion transport+++GO:0006813///potassium ion transport+++GO:0019228///neuronal action potential+++GO:0019233///sensory perception of pain+++GO:0034765///regulation of ion transmembrane transport+++GO:0045475///locomotor rhythm+++GO:0051260///protein homooligomerization+++GO:0055085///transmembrane transport+++GO:0060078///regulation of postsynaptic membrane potential+++GO:0071456///cellular response to hypoxia+++GO:0071805///potassium ion transmembrane transport+++GO:0086001///cardiac muscle cell action potential
Chpt1	ENSMUSG00000060002	212862	choline phosphotransferase 1	0.554466	-0.85083	0.000175146	0.00277941	51.4867	27.1233	coding	mRNA	GO:0000139///Golgi membrane+++GO:0005789///endoplasmic reticulum membrane+++GO:0005794///Golgi apparatus+++GO:0016020///membrane+++GO:0016021///integral component of membrane	GO:0004142///diacylglycerol cholinephosphotransferase activity+++GO:0016740///transferase activity+++GO:0016780///phosphotransferase activity, for other substituted phosphate groups+++GO:0046872///metal ion binding	GO:0006629///lipid metabolic process+++GO:0006656///phosphatidylcholine biosynthetic process+++GO:0006657///CDP-choline pathway+++GO:0006663///platelet activating factor biosynthetic process+++GO:0008654///phospholipid biosynthetic process
Gpr63	ENSMUSG00000040372	81006	G protein-coupled receptor 63	0.553336	-0.853773	0.04456	0.14986	8.42333	4.30333	coding	mRNA	GO:0005654///nucleoplasm+++GO:0005829///cytosol+++GO:0005886///plasma membrane+++GO:0016020///membrane+++GO:0016021///integral component of membrane+++GO:0043235///receptor complex	GO:0004930///G protein-coupled receptor activity	GO:0007165///signal transduction+++GO:0007186///G protein-coupled receptor signaling pathway
Mdm1	ENSMUSG00000020212	17245	transformed mouse 3T3 cell double minute 1	0.552751	-0.855298	0.00528664	0.0344257	19.04	9.59333	coding	mRNA	GO:0005634///nucleus+++GO:0005737///cytoplasm+++GO:0005813///centrosome+++GO:0005814///centriole+++GO:0005815///microtubule organizing center+++GO:0005829///cytosol+++GO:0005856///cytoskeleton+++GO:0005874///microtubule+++GO:0097730///non-motile cilium	GO:0008017///microtubule binding	GO:0045494///photoreceptor cell maintenance+++GO:0046600///negative regulation of centriole replication+++GO:0060041///retina development in camera-type eye
D630045J12Rik	ENSMUSG00000063455	330286	RIKEN cDNA D630045J12 gene	0.552177	-0.856799	0.0345685	0.126343	11.4967	5.79667	coding	mRNA	GO:0005929///cilium+++GO:0016020///membrane+++GO:0016021///integral component of membrane+++GO:0032391///photoreceptor connecting cilium+++GO:0042995///cell projection	GO:0003674///molecular_function	GO:0008150///biological_process
Zswim7	ENSMUSG00000014243	69747	zinc finger SWIM-type containing 7	0.551893	-0.85754	0.0204996	0.0890226	33.8533	16.7133	coding	mRNA	GO:0005634///nucleus+++GO:0097196///Shu complex	GO:0008270///zinc ion binding+++GO:0046872///metal ion binding	GO:0000724///double-strand break repair via homologous recombination+++GO:0006281///DNA repair+++GO:0006310///DNA recombination+++GO:0006974///cellular response to DNA damage stimulus+++GO:0050821///protein stabilization
Plcl2	ENSMUSG00000038910	224860	phospholipase C-like 2	0.551682	-0.858091	0.0261675	0.105218	12.9267	6.44	coding	mRNA	GO:0005737///cytoplasm	GO:0004435///phosphatidylinositol phospholipase C activity+++GO:0008081///phosphoric diester hydrolase activity+++GO:0050811///GABA receptor binding+++GO:0070679///inositol 1,4,5 trisphosphate binding	GO:0002322///B cell proliferation involved in immune response+++GO:0002337///B-1a B cell differentiation+++GO:0006629///lipid metabolic process+++GO:0007165///signal transduction+++GO:0007214///gamma-aminobutyric acid signaling pathway+++GO:0032228///regulation of synaptic transmission, GABAergic+++GO:0033135///regulation of peptidyl-serine phosphorylation+++GO:0035556///intracellular signal transduction+++GO:0048015///phosphatidylinositol-mediated signaling+++GO:0050859///negative regulation of B cell receptor signaling pathway+++GO:0120163///negative regulation of cold-induced thermogenesis+++GO:1900122///positive regulation of receptor binding
Rnft2	ENSMUSG00000032850	269695	ring finger protein, transmembrane 2	0.551296	-0.8591	0.0163439	0.0757684	9.55	4.68667	coding	mRNA	GO:0005575///cellular_component+++GO:0016020///membrane+++GO:0016021///integral component of membrane	GO:0046872///metal ion binding+++GO:0061630///ubiquitin protein ligase activity	GO:0016567///protein ubiquitination+++GO:1904294///positive regulation of ERAD pathway
Parp16	ENSMUSG00000032392	214424	poly (ADP-ribose) polymerase family, member 16	0.550798	-0.860406	0.0304886	0.116319	3.14667	1.53	coding	mRNA	GO:0005622///intracellular+++GO:0005635///nuclear envelope+++GO:0005783///endoplasmic reticulum+++GO:0005789///endoplasmic reticulum membrane+++GO:0016020///membrane+++GO:0016021///integral component of membrane+++GO:0071782///endoplasmic reticulum tubular network	GO:0003950///NAD+ ADP-ribosyltransferase activity+++GO:0016740///transferase activity+++GO:0016757///transferase activity, transferring glycosyl groups+++GO:0019900///kinase binding+++GO:0043539///protein serine/threonine kinase activator activity+++GO:1990404///protein ADP-ribosylase activity	GO:0006471///protein ADP-ribosylation+++GO:0006986///response to unfolded protein+++GO:0030968///endoplasmic reticulum unfolded protein response+++GO:0036498///IRE1-mediated unfolded protein response+++GO:0060548///negative regulation of cell death+++GO:0070213///protein auto-ADP-ribosylation+++GO:0071902///positive regulation of protein serine/threonine kinase activity+++GO:1990830///cellular response to leukemia inhibitory factor
Arrb2	ENSMUSG00000060216	216869	arrestin, beta 2	0.55061	-0.860897	0.0448715	0.150549	34.7933	16.58	coding	mRNA	GO:0001750///photoreceptor outer segment+++GO:0001917///photoreceptor inner segment+++GO:0005622///intracellular+++GO:0005634///nucleus+++GO:0005654///nucleoplasm+++GO:0005737///cytoplasm+++GO:0005768///endosome+++GO:0005829///cytosol+++GO:0005886///plasma membrane+++GO:0005905///clathrin-coated pit+++GO:0014069///postsynaptic density+++GO:0016020///membrane+++GO:0016323///basolateral plasma membrane+++GO:0030139///endocytic vesicle+++GO:0031410///cytoplasmic vesicle+++GO:0042995///cell projection+++GO:0043197///dendritic spine+++GO:0045202///synapse+++GO:0045211///postsynaptic membrane	GO:0001664///G protein-coupled receptor binding+++GO:0002046///opsin binding+++GO:0005102///signaling receptor binding+++GO:0005515///protein binding+++GO:0019899///enzyme binding+++GO:0019904///protein domain specific binding+++GO:0031625///ubiquitin protein ligase binding+++GO:0031691///alpha-1A adrenergic receptor binding+++GO:0031692///alpha-1B adrenergic receptor binding+++GO:0031701///angiotensin receptor binding+++GO:0031702///type 1 angiotensin receptor binding+++GO:0031748///D1 dopamine receptor binding+++GO:0031762///follicle-stimulating hormone receptor binding+++GO:0031826///type 2A serotonin receptor binding+++GO:0031859///platelet activating factor receptor binding+++GO:0042802///identical protein binding+++GO:0043422///protein kinase B binding+++GO:0044877///protein-containing complex binding+++GO:0051019///mitogen-activated protein kinase binding+++GO:0051219///phosphoprotein binding+++GO:0071889///14-3-3 protein binding+++GO:1990763///arrestin family protein binding	GO:0001932///regulation of protein phosphorylation+++GO:0001933///negative regulation of protein phosphorylation+++GO:0001934///positive regulation of protein phosphorylation+++GO:0002031///G protein-coupled receptor internalization+++GO:0002032///desensitization of G protein-coupled receptor signaling pathway by arrestin+++GO:0002092///positive regulation of receptor internalization+++GO:0006366///transcription by RNA polymerase II+++GO:0006897///endocytosis+++GO:0007165///signal transduction+++GO:0007179///transforming growth factor beta receptor signaling pathway+++GO:0007186///G protein-coupled receptor signaling pathway+++GO:0007420///brain development+++GO:0007601///visual perception+++GO:0007628///adult walking behavior+++GO:0008277///regulation of G protein-coupled receptor signaling pathway+++GO:0009968///negative regulation of signal transduction+++GO:0010628///positive regulation of gene expression+++GO:0015031///protein transport+++GO:0016567///protein ubiquitination+++GO:0031397///negative regulation of protein ubiquitination+++GO:0031623///receptor internalization+++GO:0032088///negative regulation of NF-kappaB transcription factor activity+++GO:0032226///positive regulation of synaptic transmission, dopaminergic+++GO:0032691///negative regulation of interleukin-1 beta production+++GO:0032695///negative regulation of interleukin-12 production+++GO:0032715///negative regulation of interleukin-6 production+++GO:0032720///negative regulation of tumor necrosis factor production+++GO:0032967///positive regulation of collagen biosynthetic process+++GO:0033138///positive regulation of peptidyl-serine phosphorylation+++GO:0034122///negative regulation of toll-like receptor signaling pathway+++GO:0034260///negative regulation of GTPase activity+++GO:0034392///negative regulation of smooth muscle cell apoptotic process+++GO:0042699///follicle-stimulating hormone signaling pathway+++GO:0043154///negative regulation of cysteine-type endopeptidase activity involved in apoptotic process+++GO:0043161///proteasome-mediated ubiquitin-dependent protein catabolic process+++GO:0043524///negative regulation of neuron apoptotic process+++GO:0045860///positive regulation of protein kinase activity+++GO:0045953///negative regulation of natural killer cell mediated cytotoxicity+++GO:0050731///positive regulation of peptidyl-tyrosine phosphorylation+++GO:0050896///response to stimulus+++GO:0050965///detection of temperature stimulus involved in sensory perception of pain+++GO:0051897///positive regulation of protein kinase B signaling+++GO:0051928///positive regulation of calcium ion transport+++GO:0060326///cell chemotaxis+++GO:0070374///positive regulation of ERK1 and ERK2 cascade+++GO:0090201///negative regulation of release of cytochrome c from mitochondria+++GO:1904037///positive regulation of epithelial cell apoptotic process+++GO:2000573///positive regulation of DNA biosynthetic process+++GO:2000727///positive regulation of cardiac muscle cell differentiation
Rgmb	ENSMUSG00000048027	68799	repulsive guidance molecule family member B	0.550485	-0.861226	0.00581449	0.0370145	48.4	24.13	coding	mRNA	GO:0005793///endoplasmic reticulum-Golgi intermediate compartment+++GO:0005886///plasma membrane+++GO:0016020///membrane+++GO:0031225///anchored component of membrane+++GO:0045121///membrane raft+++GO:0046658///anchored component of plasma membrane	GO:0015026///coreceptor activity+++GO:0042802///identical protein binding	GO:0007155///cell adhesion+++GO:0007165///signal transduction+++GO:0030509///BMP signaling pathway+++GO:0045893///positive regulation of transcription, DNA-templated
Eif5a2	ENSMUSG00000050192	208691	eukaryotic translation initiation factor 5A2	0.550464	-0.861281	0.0325963	0.121351	10.35	5.18333	coding	mRNA	GO:0005634///nucleus+++GO:0005643///nuclear pore+++GO:0005737///cytoplasm+++GO:0005783///endoplasmic reticulum+++GO:0005789///endoplasmic reticulum membrane+++GO:0016020///membrane+++GO:0043231///intracellular membrane-bounded organelle	GO:0003723///RNA binding+++GO:0003743///translation initiation factor activity+++GO:0003746///translation elongation factor activity+++GO:0043022///ribosome binding	GO:0006412///translation+++GO:0006414///translational elongation+++GO:0008284///positive regulation of cell proliferation+++GO:0015031///protein transport+++GO:0045901///positive regulation of translational elongation+++GO:0045905///positive regulation of translational termination+++GO:0051028///mRNA transport
Hfe	ENSMUSG00000006611	15216	homeostatic iron regulator	0.550222	-0.861913	0.030179	0.115696	6.08333	2.93667	coding	mRNA	GO:0005615///extracellular space+++GO:0005654///nucleoplasm+++GO:0005769///early endosome+++GO:0005886///plasma membrane+++GO:0009897///external side of plasma membrane+++GO:0016020///membrane+++GO:0016021///integral component of membrane+++GO:0031410///cytoplasmic vesicle+++GO:0045177///apical part of cell+++GO:0045178///basal part of cell+++GO:0048471///perinuclear region of cytoplasm+++GO:0055037///recycling endosome+++GO:1990357///terminal web+++GO:1990712///HFE-transferrin receptor complex	GO:0005102///signaling receptor binding+++GO:0030881///beta-2-microglobulin binding+++GO:0039706///co-receptor binding+++GO:1990459///transferrin receptor binding	GO:0002626///negative regulation of T cell antigen processing and presentation+++GO:0002725///negative regulation of T cell cytokine production+++GO:0006811///ion transport+++GO:0006879///cellular iron ion homeostasis+++GO:0006953///acute-phase response+++GO:0007565///female pregnancy+++GO:0010039///response to iron ion+++GO:0010106///cellular response to iron ion starvation+++GO:0010628///positive regulation of gene expression+++GO:0010862///positive regulation of pathway-restricted SMAD protein phosphorylation+++GO:0030509///BMP signaling pathway+++GO:0032092///positive regulation of protein binding+++GO:0032435///negative regulation of proteasomal ubiquitin-dependent protein catabolic process+++GO:0034756///regulation of iron ion transport+++GO:0042446///hormone biosynthetic process+++GO:0048260///positive regulation of receptor-mediated endocytosis+++GO:0055072///iron ion homeostasis+++GO:0060586///multicellular organismal iron ion homeostasis+++GO:0071281///cellular response to iron ion+++GO:0090277///positive regulation of peptide hormone secretion+++GO:0097421///liver regeneration+++GO:0098711///iron ion import across plasma membrane+++GO:1900121///negative regulation of receptor binding+++GO:1900122///positive regulation of receptor binding+++GO:1904283///negative regulation of antigen processing and presentation of endogenous peptide antigen via MHC class I+++GO:1904434///positive regulation of ferrous iron binding+++GO:1904437///positive regulation of transferrin receptor binding+++GO:1990641///response to iron ion starvation+++GO:2000008///regulation of protein localization to cell surface+++GO:2000059///negative regulation of ubiquitin-dependent protein catabolic process+++GO:2000272///negative regulation of signaling receptor activity+++GO:2000273///positive regulation of signaling receptor activity+++GO:2001186///negative regulation of CD8-positive, alpha-beta T cell activation
Tlcd5	ENSMUSG00000048503	235300	TLC domain containing 5	0.550217	-0.861926	0.00181609	0.016417	8.53333	4.24333	coding	mRNA	GO:0005575///cellular_component+++GO:0016020///membrane+++GO:0016021///integral component of membrane	GO:0003674///molecular_function	GO:0008150///biological_process
Fam122b	ENSMUSG00000036022	78755	family with sequence similarity 122, member B	0.549638	-0.863447	0.00287122	0.0229132	13.27	6.38333	coding	mRNA	GO:0005575///cellular_component+++GO:0005581///collagen trimer	GO:0003674///molecular_function+++GO:0004865///protein serine/threonine phosphatase inhibitor activity	GO:0008150///biological_process+++GO:0043086///negative regulation of catalytic activity
Pitpnc1	ENSMUSG00000040430	71795	phosphatidylinositol transfer protein, cytoplasmic 1	0.549105	-0.864845	1.44279e-05	0.000358862	22.2367	10.83	coding	mRNA	GO:0005634///nucleus+++GO:0005654///nucleoplasm+++GO:0005737///cytoplasm+++GO:0005829///cytosol+++GO:0016020///membrane+++GO:0016021///integral component of membrane	GO:0005548///phospholipid transporter activity+++GO:0008289///lipid binding+++GO:0008526///phosphatidylinositol transporter activity+++GO:0035091///phosphatidylinositol binding+++GO:0070300///phosphatidic acid binding+++GO:1901611///phosphatidylglycerol binding+++GO:1990050///phosphatidic acid transporter activity	GO:0006869///lipid transport+++GO:0007165///signal transduction+++GO:0015914///phospholipid transport+++GO:0046488///phosphatidylinositol metabolic process+++GO:0120009///intermembrane lipid transfer
Rtl8c	ENSMUSG00000051851	72865	retrotransposon Gag like 8C	0.548982	-0.865169	0.0015711	0.0147897	91.43	44.89	coding	mRNA	GO:0005730///nucleolus	GO:0003674///molecular_function	GO:0008150///biological_process
Eid1	ENSMUSG00000091337	58521	EP300 interacting inhibitor of differentiation 1	0.548868	-0.865468	0.0023556	0.019727	140.533	69.48	coding	mRNA	GO:0005634///nucleus+++GO:0005654///nucleoplasm+++GO:0005737///cytoplasm+++GO:0036464///cytoplasmic ribonucleoprotein granule	GO:0003714///transcription corepressor activity+++GO:0005515///protein binding+++GO:0035034///histone acetyltransferase regulator activity+++GO:0035035///histone acetyltransferase binding	GO:0000122///negative regulation of transcription by RNA polymerase II+++GO:0007049///cell cycle+++GO:0030154///cell differentiation+++GO:0035065///regulation of histone acetylation+++GO:0045595///regulation of cell differentiation+++GO:0045892///negative regulation of transcription, DNA-templated
Sec14l2	ENSMUSG00000003585	67815	SEC14-like lipid binding 2	0.548639	-0.86607	0.0242023	0.0995268	9.82333	4.87667	coding	mRNA	GO:0005634///nucleus+++GO:0005654///nucleoplasm+++GO:0005737///cytoplasm+++GO:0005829///cytosol	GO:0008047///enzyme activator activity+++GO:0008289///lipid binding+++GO:0016765///transferase activity, transferring alkyl or aryl (other than methyl) groups	GO:0045542///positive regulation of cholesterol biosynthetic process+++GO:0050790///regulation of catalytic activity
Cecr2	ENSMUSG00000071226	330409	CECR2, histone acetyl-lysine reader	0.548428	-0.866626	0.00323746	0.024984	4.88	2.37667	coding	mRNA	GO:0000791///euchromatin+++GO:0005634///nucleus+++GO:0031010///ISWI-type complex+++GO:0090537///CERF complex	GO:0003674///molecular_function	GO:0001842///neural fold formation+++GO:0001843///neural tube closure+++GO:0006325///chromatin organization+++GO:0006338///chromatin remodeling+++GO:0007338///single fertilization+++GO:0021915///neural tube development+++GO:0043044///ATP-dependent chromatin remodeling+++GO:0060122///inner ear receptor cell stereocilium organization+++GO:0090102///cochlea development+++GO:0097194///execution phase of apoptosis
Plekhh1	ENSMUSG00000060716	211945	pleckstrin homology domain containing, family H (with MyTH4 domain) member 1	0.548397	-0.866709	0.0151128	0.0718041	2.76333	1.33667	coding	mRNA	GO:0005856///cytoskeleton	GO:0003674///molecular_function	GO:0008150///biological_process
Spsb4	ENSMUSG00000046997	211949	splA/ryanodine receptor domain and SOCS box containing 4	0.548151	-0.867356	0.0111925	0.0587935	79.8967	39.6433	coding	mRNA	GO:0005737///cytoplasm+++GO:0005829///cytosol+++GO:0019005///SCF ubiquitin ligase complex	GO:0005515///protein binding+++GO:1990756///protein binding, bridging involved in substrate recognition for ubiquitination	GO:0006511///ubiquitin-dependent protein catabolic process+++GO:0016567///protein ubiquitination+++GO:0035556///intracellular signal transduction+++GO:0042752///regulation of circadian rhythm+++GO:0043161///proteasome-mediated ubiquitin-dependent protein catabolic process+++GO:0048511///rhythmic process+++GO:1902916///positive regulation of protein polyubiquitination
Pfkm	ENSMUSG00000033065	18642	phosphofructokinase, muscle	0.547687	-0.868575	0.00179551	0.0162752	133.267	65.6467	coding	mRNA	GO:0005634///nucleus+++GO:0005737///cytoplasm+++GO:0005829///cytosol+++GO:0005929///cilium+++GO:0005945///6-phosphofructokinase complex+++GO:0016020///membrane+++GO:0016324///apical plasma membrane+++GO:0031514///motile cilium+++GO:0042995///cell projection+++GO:0097228///sperm principal piece	GO:0000166///nucleotide binding+++GO:0003824///catalytic activity+++GO:0003872///6-phosphofructokinase activity+++GO:0005515///protein binding+++GO:0005524///ATP binding+++GO:0008022///protein C-terminus binding+++GO:0008443///phosphofructokinase activity+++GO:0016208///AMP binding+++GO:0016301///kinase activity+++GO:0016740///transferase activity+++GO:0019900///kinase binding+++GO:0030246///carbohydrate binding+++GO:0042802///identical protein binding+++GO:0046872///metal ion binding+++GO:0048029///monosaccharide binding+++GO:0070061///fructose binding+++GO:0070095///fructose-6-phosphate binding	GO:0005980///glycogen catabolic process+++GO:0006002///fructose 6-phosphate metabolic process+++GO:0006096///glycolytic process+++GO:0008152///metabolic process+++GO:0016310///phosphorylation+++GO:0030388///fructose 1,6-bisphosphate metabolic process+++GO:0032024///positive regulation of insulin secretion+++GO:0042593///glucose homeostasis+++GO:0045944///positive regulation of transcription by RNA polymerase II+++GO:0046716///muscle cell cellular homeostasis+++GO:0046835///carbohydrate phosphorylation+++GO:0061615///glycolytic process through fructose-6-phosphate+++GO:0061621///canonical glycolysis+++GO:0093001///glycolysis from storage polysaccharide through glucose-1-phosphate
Glcci1	ENSMUSG00000029638	170772	glucocorticoid induced transcript 1	0.547627	-0.868735	0.00528765	0.0344257	17.9133	8.6	coding	mRNA	GO:0005737///cytoplasm	GO:0005515///protein binding
Kansl1l	ENSMUSG00000026004	68691	KAT8 regulatory NSL complex subunit 1-like	0.547609	-0.868781	0.00752075	0.0444372	10.0767	5.01667	coding	mRNA	GO:0000123///histone acetyltransferase complex+++GO:0044545///NSL complex	GO:0035035///histone acetyltransferase binding	GO:0008150///biological_process
Dok5	ENSMUSG00000027560	76829	docking protein 5	0.547467	-0.869157	0.0169586	0.0777503	13.9067	6.84	coding	mRNA	GO:0005737///cytoplasm	GO:0005515///protein binding	GO:0007169///transmembrane receptor protein tyrosine kinase signaling pathway+++GO:0030182///neuron differentiation+++GO:0043410///positive regulation of MAPK cascade+++GO:0051386///regulation of neurotrophin TRK receptor signaling pathway
Ppfibp2	ENSMUSG00000036528	19024	PTPRF interacting protein, binding protein 2 (liprin beta 2)	0.547356	-0.86945	0.00555486	0.0357778	7.3	3.58667	coding	mRNA	GO:0048786///presynaptic active zone+++GO:0098793///presynapse	GO:0042802///identical protein binding	GO:0007528///neuromuscular junction development+++GO:0050808///synapse organization
LOC118568032		118568032	predicted gene, 53778	0.547253	-0.869719	0.0389349	0.136887	69.1967	32.7267	coding	mRNA
Dmac2	ENSMUSG00000057229	66349	distal membrane arm assembly complex 2	0.546622	-0.871385	0.000406063	0.00530821	23.0467	11.7233	coding	mRNA	GO:0005739///mitochondrion+++GO:0005747///mitochondrial respiratory chain complex I+++GO:0019005///SCF ubiquitin ligase complex		GO:0031146///SCF-dependent proteasomal ubiquitin-dependent protein catabolic process+++GO:0032981///mitochondrial respiratory chain complex I assembly
Qdpr	ENSMUSG00000015806	110391	quinoid dihydropteridine reductase	0.546193	-0.872517	0.00270418	0.0219385	220.013	107.997	coding	mRNA	GO:0005737///cytoplasm+++GO:0005739///mitochondrion+++GO:0005829///cytosol+++GO:0043005///neuron projection	GO:0004155///6,7-dihydropteridine reductase activity+++GO:0016491///oxidoreductase activity+++GO:0042802///identical protein binding+++GO:0070402///NADPH binding+++GO:0070404///NADH binding	GO:0001889///liver development+++GO:0006559///L-phenylalanine catabolic process+++GO:0006729///tetrahydrobiopterin biosynthetic process+++GO:0010044///response to aluminum ion+++GO:0010288///response to lead ion+++GO:0033762///response to glucagon+++GO:0035690///cellular response to drug
Pnkd	ENSMUSG00000026179	56695	paroxysmal nonkinesiogenic dyskinesia	0.5459	-0.87329	0.000397047	0.00522737	210.32	126.057	coding	mRNA	GO:0005634///nucleus+++GO:0005737///cytoplasm+++GO:0005739///mitochondrion+++GO:0016020///membrane	GO:0004416///hydroxyacylglutathione hydrolase activity+++GO:0005515///protein binding+++GO:0016787///hydrolase activity+++GO:0046872///metal ion binding	GO:0019243///methylglyoxal catabolic process to D-lactate via S-lactoyl-glutathione+++GO:0032225///regulation of synaptic transmission, dopaminergic+++GO:0042053///regulation of dopamine metabolic process+++GO:0046929///negative regulation of neurotransmitter secretion+++GO:0050884///neuromuscular process controlling posture
Fn3krp	ENSMUSG00000039253	238024	fructosamine 3 kinase related protein	0.545167	-0.875229	0.000605555	0.00720207	20.3133	9.76667	coding	mRNA	GO:0005575///cellular_component	GO:0000166///nucleotide binding+++GO:0005524///ATP binding+++GO:0016301///kinase activity+++GO:0016740///transferase activity+++GO:0102193///protein-ribulosamine 3-kinase activity	GO:0016310///phosphorylation
Ptbp2	ENSMUSG00000028134	56195	polypyrimidine tract binding protein 2	0.545109	-0.875384	0.00727816	0.0434051	61.57	30.04	coding	mRNA	GO:0005634///nucleus+++GO:0005681///spliceosomal complex+++GO:0030426///growth cone+++GO:0043025///neuronal cell body	GO:0003676///nucleic acid binding+++GO:0003723///RNA binding+++GO:0003729///mRNA binding+++GO:0005515///protein binding	GO:0006376///mRNA splice site selection+++GO:0006397///mRNA processing+++GO:0008380///RNA splicing+++GO:0021510///spinal cord development+++GO:0021549///cerebellum development+++GO:0033119///negative regulation of RNA splicing+++GO:0043484///regulation of RNA splicing+++GO:2000177///regulation of neural precursor cell proliferation
Zc3h6	ENSMUSG00000042851	78751	zinc finger CCCH type containing 6	0.544946	-0.875816	0.024762	0.101102	1.88333	0.9	coding	mRNA	GO:0005575///cellular_component+++GO:0005634///nucleus	GO:0003674///molecular_function+++GO:0003723///RNA binding+++GO:0046872///metal ion binding	GO:0008150///biological_process+++GO:0045892///negative regulation of transcription, DNA-templated
Khdrbs3	ENSMUSG00000022332	13992	KH domain containing, RNA binding, signal transduction associated 3	0.544728	-0.876391	0.0226098	0.0950196	122.09	61.23	coding	mRNA	GO:0005634///nucleus+++GO:0005654///nucleoplasm+++GO:0032991///protein-containing complex	GO:0003676///nucleic acid binding+++GO:0003723///RNA binding+++GO:0003727///single-stranded RNA binding+++GO:0003729///mRNA binding+++GO:0017124///SH3 domain binding+++GO:0019904///protein domain specific binding+++GO:0042802///identical protein binding	GO:0000381///regulation of alternative mRNA splicing, via spliceosome+++GO:0006397///mRNA processing+++GO:0033120///positive regulation of RNA splicing+++GO:0048024///regulation of mRNA splicing, via spliceosome
Spry2	ENSMUSG00000022114	24064	sprouty RTK signaling antagonist 2	0.544676	-0.87653	0.00722018	0.0432015	260.907	129.54	coding	mRNA	GO:0005634///nucleus+++GO:0005737///cytoplasm+++GO:0005829///cytosol+++GO:0005856///cytoskeleton+++GO:0005874///microtubule+++GO:0005886///plasma membrane+++GO:0015629///actin cytoskeleton+++GO:0015630///microtubule cytoskeleton+++GO:0016020///membrane+++GO:0032587///ruffle membrane+++GO:0042995///cell projection+++GO:1990752///microtubule end	GO:0005515///protein binding+++GO:0019901///protein kinase binding+++GO:0043539///protein serine/threonine kinase activator activity	GO:0000132///establishment of mitotic spindle orientation+++GO:0007275///multicellular organism development+++GO:0007605///sensory perception of sound+++GO:0008285///negative regulation of cell proliferation+++GO:0009966///regulation of signal transduction+++GO:0010628///positive regulation of gene expression+++GO:0010719///negative regulation of epithelial to mesenchymal transition+++GO:0010801///negative regulation of peptidyl-threonine phosphorylation+++GO:0016525///negative regulation of angiogenesis+++GO:0030324///lung development+++GO:0030335///positive regulation of cell migration+++GO:0030512///negative regulation of transforming growth factor beta receptor signaling pathway+++GO:0031345///negative regulation of cell projection organization+++GO:0031397///negative regulation of protein ubiquitination+++GO:0033138///positive regulation of peptidyl-serine phosphorylation+++GO:0034260///negative regulation of GTPase activity+++GO:0035924///cellular response to vascular endothelial growth factor stimulus+++GO:0040037///negative regulation of fibroblast growth factor receptor signaling pathway+++GO:0042127///regulation of cell proliferation+++GO:0042472///inner ear morphogenesis+++GO:0043066///negative regulation of apoptotic process+++GO:0043407///negative regulation of MAP kinase activity+++GO:0045165///cell fate commitment+++GO:0045595///regulation of cell differentiation+++GO:0046580///negative regulation of Ras protein signal transduction+++GO:0048513///animal organ development+++GO:0048754///branching morphogenesis of an epithelial tube+++GO:0051387///negative regulation of neurotrophin TRK receptor signaling pathway+++GO:0051897///positive regulation of protein kinase B signaling+++GO:0060425///lung morphogenesis+++GO:0060437///lung growth+++GO:0060449///bud elongation involved in lung branching+++GO:0060541///respiratory system development+++GO:0070373///negative regulation of ERK1 and ERK2 cascade+++GO:0070374///positive regulation of ERK1 and ERK2 cascade+++GO:0071902///positive regulation of protein serine/threonine kinase activity+++GO:1900747///negative regulation of vascular endothelial growth factor signaling pathway+++GO:1902747///negative regulation of lens fiber cell differentiation+++GO:1990830///cellular response to leukemia inhibitory factor
Ier5l	ENSMUSG00000089762	72500	immediate early response 5-like	0.544388	-0.877292	0.00610653	0.0382868	111.943	55.0367	coding	mRNA	GO:0005575///cellular_component	GO:0003674///molecular_function	GO:0008150///biological_process
Zfp715	ENSMUSG00000012640	69930	zinc finger protein 715	0.544361	-0.877366	0.000420441	0.00544476	18.6933	8.86	coding	mRNA	GO:0005654///nucleoplasm+++GO:0005829///cytosol+++GO:0045111///intermediate filament cytoskeleton	GO:0000977///RNA polymerase II regulatory region sequence-specific DNA binding+++GO:0000978///RNA polymerase II proximal promoter sequence-specific DNA binding+++GO:0000981///DNA-binding transcription factor activity, RNA polymerase II-specific+++GO:0001227///DNA-binding transcription repressor activity, RNA polymerase II-specific+++GO:0001228///DNA-binding transcription activator activity, RNA polymerase II-specific+++GO:0046872///metal ion binding	GO:0000122///negative regulation of transcription by RNA polymerase II+++GO:0006355///regulation of transcription, DNA-templated+++GO:0006357///regulation of transcription by RNA polymerase II+++GO:0045944///positive regulation of transcription by RNA polymerase II
Prdm11	ENSMUSG00000075028	100042784	PR domain containing 11	0.544204	-0.87778	0.00179148	0.0162475	4.13	2.67333	coding	mRNA	GO:0005634///nucleus+++GO:0005737///cytoplasm+++GO:0005829///cytosol	GO:0003682///chromatin binding+++GO:0008168///methyltransferase activity+++GO:0016740///transferase activity	GO:0010468///regulation of gene expression+++GO:0030308///negative regulation of cell growth+++GO:0032259///methylation+++GO:0043408///regulation of MAPK cascade+++GO:0045892///negative regulation of transcription, DNA-templated+++GO:0045893///positive regulation of transcription, DNA-templated+++GO:0051726///regulation of cell cycle+++GO:2000271///positive regulation of fibroblast apoptotic process
Gm33989	ENSMUSG00000108621	102637087	predicted gene, 33989	0.543791	-0.878876	0.00118702	0.0118666	5.62	2.74333	coding	mRNA	GO:0005575///cellular_component	GO:0003674///molecular_function	GO:0008150///biological_process
Gm40364		105244828	predicted gene, 40364	0.543517	-0.879602	0.041231	0.142393	7.90333	3.86667	coding	mRNA
Tmc6	ENSMUSG00000025572	217353	transmembrane channel-like gene family 6	0.543137	-0.880611	0.00100149	0.0104324	15.1367	7.58	coding	mRNA	GO:0005737///cytoplasm+++GO:0005783///endoplasmic reticulum+++GO:0005789///endoplasmic reticulum membrane+++GO:0005794///Golgi apparatus+++GO:0005887///integral component of plasma membrane+++GO:0016020///membrane+++GO:0016021///integral component of membrane+++GO:0031965///nuclear membrane	GO:0008381///mechanosensitive ion channel activity	GO:0006811///ion transport+++GO:0034220///ion transmembrane transport
Fbxo16	ENSMUSG00000034532	50759	F-box protein 16	0.542699	-0.881776	0.0468244	0.154771	2.74333	1.34667	coding	mRNA	GO:0005575///cellular_component	GO:0003674///molecular_function	GO:0008150///biological_process
Ctso	ENSMUSG00000028015	229445	cathepsin O	0.542666	-0.881863	0.00203607	0.0178424	19.55	9.42667	coding	mRNA	GO:0005615///extracellular space+++GO:0005764///lysosome	GO:0004197///cysteine-type endopeptidase activity+++GO:0008233///peptidase activity+++GO:0008234///cysteine-type peptidase activity+++GO:0016787///hydrolase activity	GO:0006508///proteolysis+++GO:0051603///proteolysis involved in cellular protein catabolic process
Kcnn1	ENSMUSG00000002908	84036	potassium intermediate/small conductance calcium-activated channel, subfamily N, member 1	0.542549	-0.882174	0.043861	0.148363	3.07	1.51	coding	mRNA	GO:0005737///cytoplasm+++GO:0005886///plasma membrane+++GO:0016020///membrane+++GO:0016021///integral component of membrane+++GO:0043005///neuron projection+++GO:0043025///neuronal cell body	GO:0005242///inward rectifier potassium channel activity+++GO:0005516///calmodulin binding+++GO:0015269///calcium-activated potassium channel activity+++GO:0016286///small conductance calcium-activated potassium channel activity+++GO:0044877///protein-containing complex binding	GO:0006811///ion transport+++GO:0006813///potassium ion transport+++GO:0071805///potassium ion transmembrane transport
Kbtbd7	ENSMUSG00000043881	211255	kelch repeat and BTB (POZ) domain containing 7	0.542247	-0.882978	0.0184638	0.082622	22.1867	10.93	coding	mRNA	GO:0031463///Cul3-RING ubiquitin ligase complex		GO:0035020///regulation of Rac protein signal transduction+++GO:0043161///proteasome-mediated ubiquitin-dependent protein catabolic process+++GO:0070936///protein K48-linked ubiquitination
Btd	ENSMUSG00000021900	26363	biotinidase	0.541928	-0.883826	0.00010385	0.00184346	49.33	23.9267	coding	mRNA	GO:0005576///extracellular region+++GO:0005615///extracellular space+++GO:0005730///nucleolus+++GO:0043204///perikaryon+++GO:0045177///apical part of cell	GO:0016787///hydrolase activity+++GO:0016811///hydrolase activity, acting on carbon-nitrogen (but not peptide) bonds, in linear amides+++GO:0047708///biotinidase activity	GO:0006768///biotin metabolic process+++GO:0006807///nitrogen compound metabolic process
Sall3	ENSMUSG00000024565	20689	spalt like transcription factor 3	0.541297	-0.885507	0.00477557	0.0322683	65.31	31.8433	coding	mRNA	GO:0005634///nucleus	GO:0000978///RNA polymerase II proximal promoter sequence-specific DNA binding+++GO:0000981///DNA-binding transcription factor activity, RNA polymerase II-specific+++GO:0003677///DNA binding+++GO:0046872///metal ion binding	GO:0006357///regulation of transcription by RNA polymerase II+++GO:0021891///olfactory bulb interneuron development+++GO:0035136///forelimb morphogenesis+++GO:0035137///hindlimb morphogenesis+++GO:0045879///negative regulation of smoothened signaling pathway
Laptm4b	ENSMUSG00000022257	114128	lysosomal-associated protein transmembrane 4B	0.541056	-0.886149	0.00495806	0.0328986	424.187	207.36	coding	mRNA	GO:0005764///lysosome+++GO:0005765///lysosomal membrane+++GO:0005768///endosome+++GO:0005769///early endosome+++GO:0005886///plasma membrane+++GO:0010008///endosome membrane+++GO:0012505///endomembrane system+++GO:0016020///membrane+++GO:0016021///integral component of membrane+++GO:0031902///late endosome membrane+++GO:0032585///multivesicular body membrane+++GO:0042995///cell projection+++GO:0097487///multivesicular body, internal vesicle	GO:0019900///kinase binding+++GO:0031625///ubiquitin protein ligase binding+++GO:0097001///ceramide binding+++GO:1902936///phosphatidylinositol bisphosphate binding	GO:0007032///endosome organization+++GO:0032509///endosome transport via multivesicular body sorting pathway+++GO:0032911///negative regulation of transforming growth factor beta1 production+++GO:0097213///regulation of lysosomal membrane permeability+++GO:1905166///negative regulation of lysosomal protein catabolic process+++GO:1905671///regulation of lysosome organization
Magi2	ENSMUSG00000040003	50791	membrane associated guanylate kinase, WW and PDZ domain containing 2	0.540973	-0.886372	0.00276265	0.0223039	17.7433	8.50333	coding	mRNA	GO:0005634///nucleus+++GO:0005737///cytoplasm+++GO:0005768///endosome+++GO:0005770///late endosome+++GO:0005886///plasma membrane+++GO:0005911///cell-cell junction+++GO:0005923///bicellular tight junction+++GO:0014069///postsynaptic density+++GO:0016020///membrane+++GO:0030054///cell junction+++GO:0030425///dendrite+++GO:0032991///protein-containing complex+++GO:0036057///slit diaphragm+++GO:0043005///neuron projection+++GO:0045202///synapse+++GO:0048471///perinuclear region of cytoplasm+++GO:0098890///extrinsic component of postsynaptic membrane+++GO:0098978///glutamatergic synapse+++GO:0098982///GABA-ergic synapse	GO:0005515///protein binding+++GO:0019894///kinesin binding+++GO:0019902///phosphatase binding+++GO:0030159///receptor signaling complex scaffold activity+++GO:0031697///beta-1 adrenergic receptor binding+++GO:0044877///protein-containing complex binding+++GO:0046332///SMAD binding+++GO:0060090///molecular adaptor activity+++GO:0070697///activin receptor binding+++GO:0070699///type II activin receptor binding+++GO:0098879///structural constituent of postsynaptic specialization+++GO:0098919///structural constituent of postsynaptic density	GO:0002092///positive regulation of receptor internalization+++GO:0007165///signal transduction+++GO:0007399///nervous system development+++GO:0008285///negative regulation of cell proliferation+++GO:0010976///positive regulation of neuron projection development+++GO:0030336///negative regulation of cell migration+++GO:0032516///positive regulation of phosphoprotein phosphatase activity+++GO:0032926///negative regulation of activin receptor signaling pathway+++GO:0038180///nerve growth factor signaling pathway+++GO:0043113///receptor clustering+++GO:0051726///regulation of cell cycle+++GO:0051898///negative regulation of protein kinase B signaling+++GO:0060395///SMAD protein signal transduction+++GO:0071850///mitotic cell cycle arrest+++GO:0072015///glomerular visceral epithelial cell development+++GO:0097118///neuroligin clustering involved in postsynaptic membrane assembly+++GO:0098696///regulation of neurotransmitter receptor localization to postsynaptic specialization membrane+++GO:0098880///maintenance of postsynaptic specialization structure+++GO:0099179///regulation of synaptic membrane adhesion+++GO:0099562///maintenance of postsynaptic density structure+++GO:1990090///cellular response to nerve growth factor stimulus+++GO:2000809///positive regulation of synaptic vesicle clustering
Rnf167	ENSMUSG00000040746	70510	ring finger protein 167	0.540923	-0.886504	0.000313837	0.00434957	44.2267	21.42	coding	mRNA	GO:0005737///cytoplasm+++GO:0012505///endomembrane system+++GO:0016020///membrane+++GO:0016021///integral component of membrane	GO:0004842///ubiquitin-protein transferase activity+++GO:0008270///zinc ion binding+++GO:0016740///transferase activity+++GO:0046872///metal ion binding+++GO:0061630///ubiquitin protein ligase activity	GO:0000209///protein polyubiquitination+++GO:0006511///ubiquitin-dependent protein catabolic process+++GO:0016567///protein ubiquitination+++GO:0045786///negative regulation of cell cycle
Pygb	ENSMUSG00000033059	110078	brain glycogen phosphorylase	0.540742	-0.886989	0.000584758	0.00703021	30.3267	14.52	coding	mRNA	GO:0005737///cytoplasm+++GO:0030424///axon	GO:0003824///catalytic activity+++GO:0004645///phosphorylase activity+++GO:0008184///glycogen phosphorylase activity+++GO:0016740///transferase activity+++GO:0016757///transferase activity, transferring glycosyl groups+++GO:0030170///pyridoxal phosphate binding+++GO:0030246///carbohydrate binding+++GO:0042802///identical protein binding+++GO:0097159///organic cyclic compound binding+++GO:0102250///linear malto-oligosaccharide phosphorylase activity+++GO:0102499///SHG alpha-glucan phosphorylase activity	GO:0005975///carbohydrate metabolic process+++GO:0005977///glycogen metabolic process+++GO:0005980///glycogen catabolic process+++GO:0008152///metabolic process
Kcng1	ENSMUSG00000074575	241794	potassium voltage-gated channel, subfamily G, member 1	0.540658	-0.887211	0.0394171	0.137993	5.87667	2.89	coding	mRNA	GO:0005886///plasma membrane+++GO:0008076///voltage-gated potassium channel complex+++GO:0016020///membrane+++GO:0016021///integral component of membrane	GO:0005216///ion channel activity+++GO:0005244///voltage-gated ion channel activity+++GO:0005249///voltage-gated potassium channel activity+++GO:0005251///delayed rectifier potassium channel activity+++GO:0005267///potassium channel activity	GO:0006811///ion transport+++GO:0006813///potassium ion transport+++GO:0034765///regulation of ion transmembrane transport+++GO:0051260///protein homooligomerization+++GO:0055085///transmembrane transport+++GO:0071805///potassium ion transmembrane transport+++GO:1902259///regulation of delayed rectifier potassium channel activity
Nmi	ENSMUSG00000026946	64685	N-myc (and STAT) interactor	0.540402	-0.887896	0.00645079	0.0398883	21.7667	10.7467	coding	mRNA	GO:0005576///extracellular region+++GO:0005615///extracellular space+++GO:0005634///nucleus+++GO:0005654///nucleoplasm+++GO:0005737///cytoplasm+++GO:0005829///cytosol+++GO:0016020///membrane	GO:0003676///nucleic acid binding+++GO:0003712///transcription coregulator activity+++GO:0005515///protein binding+++GO:0042802///identical protein binding	GO:0002281///macrophage activation involved in immune response+++GO:0002376///immune system process+++GO:0006355///regulation of transcription, DNA-templated+++GO:0006366///transcription by RNA polymerase II+++GO:0008285///negative regulation of cell proliferation+++GO:0009615///response to virus+++GO:0032480///negative regulation of type I interferon production+++GO:0032687///negative regulation of interferon-alpha production+++GO:0032688///negative regulation of interferon-beta production+++GO:0034142///toll-like receptor 4 signaling pathway+++GO:0045087///innate immune response+++GO:0045089///positive regulation of innate immune response+++GO:0045824///negative regulation of innate immune response+++GO:0050729///positive regulation of inflammatory response+++GO:0060333///interferon-gamma-mediated signaling pathway+++GO:1901223///negative regulation of NIK/NF-kappaB signaling+++GO:1901224///positive regulation of NIK/NF-kappaB signaling+++GO:1902524///positive regulation of protein K48-linked ubiquitination
Abcd4	ENSMUSG00000021240	19300	ATP-binding cassette, sub-family D (ALD), member 4	0.540148	-0.888572	0.00109076	0.0111733	14.9833	6.97	coding	mRNA	GO:0005764///lysosome+++GO:0005765///lysosomal membrane+++GO:0005777///peroxisome+++GO:0005778///peroxisomal membrane+++GO:0005783///endoplasmic reticulum+++GO:0005789///endoplasmic reticulum membrane+++GO:0016020///membrane+++GO:0016021///integral component of membrane	GO:0000166///nucleotide binding+++GO:0005324///long-chain fatty acid transporter activity+++GO:0005524///ATP binding+++GO:0015420///cobalamin-transporting ATPase activity+++GO:0016887///ATPase activity+++GO:0042626///ATPase activity, coupled to transmembrane movement of substances	GO:0006635///fatty acid beta-oxidation+++GO:0007031///peroxisome organization+++GO:0009235///cobalamin metabolic process+++GO:0015889///cobalamin transport+++GO:0015910///peroxisomal long-chain fatty acid import+++GO:0042760///very long-chain fatty acid catabolic process+++GO:0055085///transmembrane transport+++GO:1990830///cellular response to leukemia inhibitory factor
Gpd1	ENSMUSG00000023019	14555	glycerol-3-phosphate dehydrogenase 1 (soluble)	0.539308	-0.890818	0.00731492	0.0435306	27.2433	13.0167	coding	mRNA	GO:0005737///cytoplasm+++GO:0005739///mitochondrion+++GO:0005829///cytosol+++GO:0009331///glycerol-3-phosphate dehydrogenase complex	GO:0004367///glycerol-3-phosphate dehydrogenase [NAD+] activity+++GO:0004368///glycerol-3-phosphate dehydrogenase (quinone) activity+++GO:0016491///oxidoreductase activity+++GO:0016616///oxidoreductase activity, acting on the CH-OH group of donors, NAD or NADP as acceptor+++GO:0042803///protein homodimerization activity+++GO:0051287///NAD binding	GO:0005975///carbohydrate metabolic process+++GO:0006072///glycerol-3-phosphate metabolic process+++GO:0006094///gluconeogenesis+++GO:0006116///NADH oxidation+++GO:0006127///glycerophosphate shuttle+++GO:0006734///NADH metabolic process+++GO:0045821///positive regulation of glycolytic process+++GO:0046168///glycerol-3-phosphate catabolic process+++GO:0046486///glycerolipid metabolic process+++GO:0071320///cellular response to cAMP+++GO:0071356///cellular response to tumor necrosis factor
Snrk	ENSMUSG00000038145	20623	SNF related kinase	0.539013	-0.891609	0.0176332	0.0800478	45.54	22.2367	coding	mRNA	GO:0005634///nucleus+++GO:0005737///cytoplasm	GO:0000166///nucleotide binding+++GO:0000287///magnesium ion binding+++GO:0004672///protein kinase activity+++GO:0004674///protein serine/threonine kinase activity+++GO:0005524///ATP binding+++GO:0016301///kinase activity+++GO:0016740///transferase activity+++GO:0046872///metal ion binding	GO:0006468///protein phosphorylation+++GO:0016310///phosphorylation+++GO:0035556///intracellular signal transduction
Ntng2	ENSMUSG00000035513	171171	netrin G2	0.538873	-0.891984	0.043489	0.147627	6.77667	3.23667	coding	mRNA	GO:0005886///plasma membrane+++GO:0016020///membrane+++GO:0030424///axon+++GO:0031225///anchored component of membrane+++GO:0043256///laminin complex+++GO:0045171///intercellular bridge+++GO:0046658///anchored component of plasma membrane+++GO:0090543///Flemming body+++GO:0098685///Schaffer collateral - CA1 synapse+++GO:0098978///glutamatergic synapse+++GO:0099029///anchored component of presynaptic active zone membrane	GO:0003674///molecular_function+++GO:0005515///protein binding	GO:0007275///multicellular organism development+++GO:0007399///nervous system development+++GO:0007409///axonogenesis+++GO:0009887///animal organ morphogenesis+++GO:0009888///tissue development+++GO:0010975///regulation of neuron projection development+++GO:0016477///cell migration+++GO:0030154///cell differentiation+++GO:0034446///substrate adhesion-dependent cell spreading+++GO:0050804///modulation of chemical synaptic transmission+++GO:0070831///basement membrane assembly+++GO:0098698///postsynaptic specialization assembly+++GO:0099560///synaptic membrane adhesion+++GO:0150011///regulation of neuron projection arborization+++GO:1905606///regulation of presynapse assembly+++GO:2001222///regulation of neuron migration
Rbm24	ENSMUSG00000038132	666794	RNA binding motif protein 24	0.538442	-0.893136	0.0107885	0.0574153	66.6267	32.5433	coding	mRNA	GO:0005634///nucleus+++GO:0005654///nucleoplasm+++GO:0005737///cytoplasm+++GO:0005829///cytosol	GO:0003676///nucleic acid binding+++GO:0003723///RNA binding+++GO:0003730///mRNA 3'-UTR binding+++GO:0035925///mRNA 3'-UTR AU-rich region binding+++GO:0097157///pre-mRNA intronic binding+++GO:1990715///mRNA CDS binding+++GO:1990825///sequence-specific mRNA binding	GO:0000381///regulation of alternative mRNA splicing, via spliceosome+++GO:0003197///endocardial cushion development+++GO:0006397///mRNA processing+++GO:0006417///regulation of translation+++GO:0006974///cellular response to DNA damage stimulus+++GO:0008380///RNA splicing+++GO:0010830///regulation of myotube differentiation+++GO:0010831///positive regulation of myotube differentiation+++GO:0030154///cell differentiation+++GO:0043488///regulation of mRNA stability+++GO:0045663///positive regulation of myoblast differentiation+++GO:0048255///mRNA stabilization+++GO:0061157///mRNA destabilization+++GO:0061158///3'-UTR-mediated mRNA destabilization+++GO:1902811///positive regulation of skeletal muscle fiber differentiation+++GO:1905870///positive regulation of 3'-UTR-mediated mRNA stabilization+++GO:2000738///positive regulation of stem cell differentiation+++GO:2000766///negative regulation of cytoplasmic translation
Rps6ka1	ENSMUSG00000003644	20111	ribosomal protein S6 kinase polypeptide 1	0.538398	-0.893256	0.0198943	0.0871916	23.28	11.28	coding	mRNA	GO:0005634///nucleus+++GO:0005654///nucleoplasm+++GO:0005737///cytoplasm+++GO:0005819///spindle+++GO:0005829///cytosol+++GO:0005840///ribosome	GO:0000166///nucleotide binding+++GO:0000287///magnesium ion binding+++GO:0004672///protein kinase activity+++GO:0004674///protein serine/threonine kinase activity+++GO:0004711///ribosomal protein S6 kinase activity+++GO:0004712///protein serine/threonine/tyrosine kinase activity+++GO:0005524///ATP binding+++GO:0008134///transcription factor binding+++GO:0016301///kinase activity+++GO:0016740///transferase activity+++GO:0043027///cysteine-type endopeptidase inhibitor activity involved in apoptotic process	GO:0006468///protein phosphorylation+++GO:0006915///apoptotic process+++GO:0016310///phosphorylation+++GO:0018105///peptidyl-serine phosphorylation+++GO:0035556///intracellular signal transduction+++GO:0043066///negative regulation of apoptotic process+++GO:0043154///negative regulation of cysteine-type endopeptidase activity involved in apoptotic process+++GO:0045893///positive regulation of transcription, DNA-templated+++GO:0045944///positive regulation of transcription by RNA polymerase II+++GO:0072574///hepatocyte proliferation+++GO:2000491///positive regulation of hepatic stellate cell activation
Zfp14	ENSMUSG00000053985	243906	zinc finger protein 14	0.538031	-0.89424	0.0188942	0.0841627	2.79667	1.33	coding	mRNA	GO:0005634///nucleus	GO:0000978///RNA polymerase II proximal promoter sequence-specific DNA binding+++GO:0000981///DNA-binding transcription factor activity, RNA polymerase II-specific+++GO:0003677///DNA binding+++GO:0046872///metal ion binding	GO:0001835///blastocyst hatching+++GO:0006355///regulation of transcription, DNA-templated+++GO:0006357///regulation of transcription by RNA polymerase II
Tmem198b	ENSMUSG00000047090	73827	transmembrane protein 198b	0.537291	-0.896225	0.00096672	0.010153	40.8367	19.7967	coding	mRNA	GO:0005886///plasma membrane+++GO:0012506///vesicle membrane+++GO:0016020///membrane+++GO:0016021///integral component of membrane	GO:0003674///molecular_function	GO:0090263///positive regulation of canonical Wnt signaling pathway
Dact1	ENSMUSG00000044548	59036	dishevelled-binding antagonist of beta-catenin 1	0.536248	-0.899029	0.0423757	0.14508	10.8967	5.23	coding	mRNA	GO:0005634///nucleus+++GO:0005654///nucleoplasm+++GO:0005737///cytoplasm+++GO:0030054///cell junction+++GO:0030877///beta-catenin destruction complex+++GO:0045202///synapse	GO:0001085///RNA polymerase II transcription factor binding+++GO:0005080///protein kinase C binding+++GO:0005515///protein binding+++GO:0008013///beta-catenin binding+++GO:0042826///histone deacetylase binding+++GO:0051018///protein kinase A binding+++GO:0061629///RNA polymerase II sequence-specific DNA-binding transcription factor binding+++GO:0070097///delta-catenin binding	GO:0000122///negative regulation of transcription by RNA polymerase II+++GO:0001702///gastrulation with mouth forming second+++GO:0007275///multicellular organism development+++GO:0007399///nervous system development+++GO:0016055///Wnt signaling pathway+++GO:0021915///neural tube development+++GO:0030177///positive regulation of Wnt signaling pathway+++GO:0030178///negative regulation of Wnt signaling pathway+++GO:0031647///regulation of protein stability+++GO:0032091///negative regulation of protein binding+++GO:0032092///positive regulation of protein binding+++GO:0045600///positive regulation of fat cell differentiation+++GO:0045732///positive regulation of protein catabolic process+++GO:0046329///negative regulation of JNK cascade+++GO:0048598///embryonic morphogenesis+++GO:0048619///embryonic hindgut morphogenesis+++GO:0048813///dendrite morphogenesis+++GO:0050808///synapse organization+++GO:0060070///canonical Wnt signaling pathway+++GO:0060828///regulation of canonical Wnt signaling pathway+++GO:0090090///negative regulation of canonical Wnt signaling pathway+++GO:0090263///positive regulation of canonical Wnt signaling pathway+++GO:1900107///regulation of nodal signaling pathway+++GO:1903364///positive regulation of cellular protein catabolic process+++GO:1904864///negative regulation of beta-catenin-TCF complex assembly+++GO:2000095///regulation of Wnt signaling pathway, planar cell polarity pathway+++GO:2000134///negative regulation of G1/S transition of mitotic cell cycle
Kif21b	ENSMUSG00000041642	16565	kinesin family member 21B	0.535964	-0.899792	0.0473906	0.156229	26.7567	13.18	coding	mRNA	GO:0005737///cytoplasm+++GO:0005856///cytoskeleton+++GO:0005871///kinesin complex+++GO:0005874///microtubule+++GO:0030424///axon+++GO:0030425///dendrite+++GO:0030426///growth cone+++GO:0031410///cytoplasmic vesicle+++GO:0042995///cell projection	GO:0000166///nucleotide binding+++GO:0003774///motor activity+++GO:0003777///microtubule motor activity+++GO:0005524///ATP binding+++GO:0008017///microtubule binding+++GO:0016887///ATPase activity+++GO:1990939///ATP-dependent microtubule motor activity	GO:0007018///microtubule-based movement
Acvr1b	ENSMUSG00000000532	11479	activin A receptor, type 1B	0.535901	-0.899962	0.00723001	0.0432015	14.38	6.96	coding	mRNA	GO:0005829///cytosol+++GO:0005886///plasma membrane+++GO:0005887///integral component of plasma membrane+++GO:0009986///cell surface+++GO:0016020///membrane+++GO:0016021///integral component of membrane+++GO:0043235///receptor complex+++GO:0048179///activin receptor complex	GO:0000166///nucleotide binding+++GO:0004672///protein kinase activity+++GO:0004674///protein serine/threonine kinase activity+++GO:0004675///transmembrane receptor protein serine/threonine kinase activity+++GO:0005515///protein binding+++GO:0005524///ATP binding+++GO:0016301///kinase activity+++GO:0016361///activin receptor activity, type I+++GO:0016740///transferase activity+++GO:0017002///activin-activated receptor activity+++GO:0019838///growth factor binding+++GO:0034711///inhibin binding+++GO:0046332///SMAD binding+++GO:0046872///metal ion binding+++GO:0048185///activin binding	GO:0000082///G1/S transition of mitotic cell cycle+++GO:0001701///in utero embryonic development+++GO:0001942///hair follicle development+++GO:0006355///regulation of transcription, DNA-templated+++GO:0006468///protein phosphorylation+++GO:0007165///signal transduction+++GO:0007166///cell surface receptor signaling pathway+++GO:0007178///transmembrane receptor protein serine/threonine kinase signaling pathway+++GO:0007399///nervous system development+++GO:0007417///central nervous system development+++GO:0007498///mesoderm development+++GO:0009790///embryo development+++GO:0009966///regulation of signal transduction+++GO:0010628///positive regulation of gene expression+++GO:0010629///negative regulation of gene expression+++GO:0010862///positive regulation of pathway-restricted SMAD protein phosphorylation+++GO:0016310///phosphorylation+++GO:0018107///peptidyl-threonine phosphorylation+++GO:0030308///negative regulation of cell growth+++GO:0032924///activin receptor signaling pathway+++GO:0032927///positive regulation of activin receptor signaling pathway+++GO:0038092///nodal signaling pathway+++GO:0045648///positive regulation of erythrocyte differentiation+++GO:0045944///positive regulation of transcription by RNA polymerase II+++GO:0046545///development of primary female sexual characteristics+++GO:0046777///protein autophosphorylation+++GO:0071363///cellular response to growth factor stimulus+++GO:0097191///extrinsic apoptotic signaling pathway+++GO:1901165///positive regulation of trophoblast cell migration
Tmod2	ENSMUSG00000032186	50876	tropomodulin 2	0.535553	-0.9009	0.0282115	0.110498	27.4967	13.3967	coding	mRNA	GO:0005737///cytoplasm+++GO:0005856///cytoskeleton+++GO:0005865///striated muscle thin filament+++GO:0030016///myofibril+++GO:0030426///growth cone+++GO:0043005///neuron projection+++GO:0045202///synapse	GO:0003779///actin binding+++GO:0005523///tropomyosin binding	GO:0006936///muscle contraction+++GO:0007015///actin filament organization+++GO:0007270///neuron-neuron synaptic transmission+++GO:0007611///learning or memory+++GO:0030239///myofibril assembly+++GO:0045745///positive regulation of G protein-coupled receptor signaling pathway+++GO:0051694///pointed-end actin filament capping
Ccdc28b	ENSMUSG00000028795	66264	coiled coil domain containing 28B	0.535456	-0.901159	0.0324072	0.120809	85.17	41.7867	coding	mRNA	GO:0005737///cytoplasm+++GO:0005813///centrosome+++GO:0005815///microtubule organizing center+++GO:0005856///cytoskeleton	GO:0003674///molecular_function	GO:0030030///cell projection organization+++GO:0060271///cilium assembly
Tle4	ENSMUSG00000024642	21888	transducin-like enhancer of split 4	0.535426	-0.901241	0.0492098	0.159973	54.0633	26.1	coding	mRNA	GO:0005634///nucleus+++GO:0005654///nucleoplasm+++GO:0005667///transcription factor complex+++GO:0016020///membrane+++GO:0016021///integral component of membrane+++GO:1990907///beta-catenin-TCF complex	GO:0000981///DNA-binding transcription factor activity, RNA polymerase II-specific+++GO:0003682///chromatin binding+++GO:0003714///transcription corepressor activity+++GO:0005515///protein binding+++GO:0070491///repressing transcription factor binding	GO:0000122///negative regulation of transcription by RNA polymerase II+++GO:0006355///regulation of transcription, DNA-templated+++GO:0016055///Wnt signaling pathway+++GO:0045892///negative regulation of transcription, DNA-templated+++GO:0090090///negative regulation of canonical Wnt signaling pathway+++GO:1990830///cellular response to leukemia inhibitory factor
Arhgef19	ENSMUSG00000028919	213649	Rho guanine nucleotide exchange factor (GEF) 19	0.535212	-0.901817	0.0434326	0.147483	3.65667	1.69667	coding	mRNA		GO:0005085///guanyl-nucleotide exchange factor activity+++GO:0005096///GTPase activator activity	GO:0032956///regulation of actin cytoskeleton organization+++GO:0042060///wound healing+++GO:0043547///positive regulation of GTPase activity+++GO:0090630///activation of GTPase activity
Rcor2	ENSMUSG00000024968	104383	REST corepressor 2	0.535205	-0.901838	0.0461943	0.15335	9.52	4.79667	coding	mRNA	GO:0000118///histone deacetylase complex+++GO:0000785///chromatin+++GO:0005634///nucleus+++GO:0005654///nucleoplasm+++GO:0005667///transcription factor complex+++GO:0017053///transcriptional repressor complex+++GO:1990391///DNA repair complex	GO:0003682///chromatin binding+++GO:0003714///transcription corepressor activity+++GO:0005515///protein binding+++GO:0019899///enzyme binding	GO:0006325///chromatin organization+++GO:0006357///regulation of transcription by RNA polymerase II+++GO:0010629///negative regulation of gene expression+++GO:0016575///histone deacetylation+++GO:0030218///erythrocyte differentiation+++GO:0045654///positive regulation of megakaryocyte differentiation+++GO:0045892///negative regulation of transcription, DNA-templated+++GO:0070933///histone H4 deacetylation
Mdfi	ENSMUSG00000032717	17240	MyoD family inhibitor	0.535	-0.902389	0.0298838	0.114983	9.90667	4.68	coding	mRNA	GO:0005634///nucleus+++GO:0005737///cytoplasm	GO:0005515///protein binding+++GO:0008134///transcription factor binding+++GO:0042802///identical protein binding	GO:0000122///negative regulation of transcription by RNA polymerase II+++GO:0007257///activation of JUN kinase activity+++GO:0007275///multicellular organism development+++GO:0009950///dorsal/ventral axis specification+++GO:0030111///regulation of Wnt signaling pathway+++GO:0030154///cell differentiation+++GO:0030178///negative regulation of Wnt signaling pathway+++GO:0043392///negative regulation of DNA binding+++GO:0046328///regulation of JNK cascade+++GO:0048704///embryonic skeletal system morphogenesis+++GO:0060707///trophoblast giant cell differentiation
Abhd15	ENSMUSG00000000686	67477	abhydrolase domain containing 15	0.534241	-0.904438	0.0214048	0.0915893	3.66667	1.77	coding	mRNA	GO:0005576///extracellular region	GO:0016787///hydrolase activity+++GO:0034338///short-chain carboxylesterase activity+++GO:0047372///acylglycerol lipase activity	GO:0044255///cellular lipid metabolic process
Sall2	ENSMUSG00000049532	50524	spalt like transcription factor 2	0.534206	-0.904532	0.0127667	0.0640336	75.72	36.8733	coding	mRNA	GO:0005634///nucleus	GO:0000977///RNA polymerase II regulatory region sequence-specific DNA binding+++GO:0000978///RNA polymerase II proximal promoter sequence-specific DNA binding+++GO:0000981///DNA-binding transcription factor activity, RNA polymerase II-specific+++GO:0001228///DNA-binding transcription activator activity, RNA polymerase II-specific+++GO:0003677///DNA binding+++GO:0044877///protein-containing complex binding+++GO:0046872///metal ion binding	GO:0000122///negative regulation of transcription by RNA polymerase II+++GO:0001654///eye development+++GO:0006357///regulation of transcription by RNA polymerase II+++GO:0021915///neural tube development+++GO:0045892///negative regulation of transcription, DNA-templated+++GO:0045944///positive regulation of transcription by RNA polymerase II
Syn2	ENSMUSG00000009394	20965	synapsin II	0.534111	-0.904788	0.00148343	0.0141569	30.38	14.2833	coding	mRNA	GO:0005886///plasma membrane+++GO:0008021///synaptic vesicle+++GO:0014069///postsynaptic density+++GO:0030054///cell junction+++GO:0030672///synaptic vesicle membrane+++GO:0031201///SNARE complex+++GO:0043209///myelin sheath+++GO:0045202///synapse+++GO:0098685///Schaffer collateral - CA1 synapse+++GO:0098793///presynapse+++GO:0098850///extrinsic component of synaptic vesicle membrane+++GO:0098978///glutamatergic synapse	GO:0005515///protein binding+++GO:0005524///ATP binding+++GO:0042802///identical protein binding+++GO:0048306///calcium-dependent protein binding	GO:0007269///neurotransmitter secretion+++GO:0017156///calcium ion regulated exocytosis+++GO:0097091///synaptic vesicle clustering+++GO:0099504///synaptic vesicle cycle
H2-T23	ENSMUSG00000067212	15040	histocompatibility 2, T region locus 23	0.534022	-0.90503	0.017638	0.0800478	5.43667	2.57	coding	mRNA	GO:0000139///Golgi membrane+++GO:0005615///extracellular space+++GO:0005765///lysosomal membrane+++GO:0005769///early endosome+++GO:0005783///endoplasmic reticulum+++GO:0005886///plasma membrane+++GO:0009897///external side of plasma membrane+++GO:0009986///cell surface+++GO:0016020///membrane+++GO:0016021///integral component of membrane+++GO:0030670///phagocytic vesicle membrane+++GO:0031901///early endosome membrane+++GO:0032398///MHC class Ib protein complex+++GO:0033106///cis-Golgi network membrane+++GO:0042612///MHC class I protein complex+++GO:0071556///integral component of lumenal side of endoplasmic reticulum membrane	GO:0005102///signaling receptor binding+++GO:0030881///beta-2-microglobulin binding+++GO:0042288///MHC class I protein binding+++GO:0042605///peptide antigen binding+++GO:0042608///T cell receptor binding+++GO:0042610///CD8 receptor binding+++GO:0042802///identical protein binding+++GO:0042803///protein homodimerization activity+++GO:0046703///natural killer cell lectin-like receptor binding+++GO:0046978///TAP1 binding+++GO:0046979///TAP2 binding+++GO:0071889///14-3-3 protein binding	GO:0001815///positive regulation of antibody-dependent cellular cytotoxicity+++GO:0001916///positive regulation of T cell mediated cytotoxicity+++GO:0002250///adaptive immune response+++GO:0002376///immune system process+++GO:0002474///antigen processing and presentation of peptide antigen via MHC class I+++GO:0002476///antigen processing and presentation of endogenous peptide antigen via MHC class Ib+++GO:0002477///antigen processing and presentation of exogenous peptide antigen via MHC class Ib+++GO:0002486///antigen processing and presentation of endogenous peptide antigen via MHC class I via ER pathway, TAP-independent+++GO:0002489///antigen processing and presentation of endogenous peptide antigen via MHC class Ib via ER pathway, TAP-dependent+++GO:0002519///natural killer cell tolerance induction+++GO:0002639///positive regulation of immunoglobulin production+++GO:0002715///regulation of natural killer cell mediated immunity+++GO:0002717///positive regulation of natural killer cell mediated immunity+++GO:0002729///positive regulation of natural killer cell cytokine production+++GO:0006955///immune response+++GO:0019731///antibacterial humoral response+++GO:0032736///positive regulation of interleukin-13 production+++GO:0032753///positive regulation of interleukin-4 production+++GO:0032759///positive regulation of TRAIL production+++GO:0032760///positive regulation of tumor necrosis factor production+++GO:0032819///positive regulation of natural killer cell proliferation+++GO:0036037///CD8-positive, alpha-beta T cell activation+++GO:0042270///protection from natural killer cell mediated cytotoxicity+++GO:0045953///negative regulation of natural killer cell mediated cytotoxicity+++GO:0045954///positive regulation of natural killer cell mediated cytotoxicity+++GO:0048839///inner ear development+++GO:0050830///defense response to Gram-positive bacterium+++GO:2000566///positive regulation of CD8-positive, alpha-beta T cell proliferation+++GO:2001187///positive regulation of CD8-positive, alpha-beta T cell activation
Mgat4a	ENSMUSG00000026110	269181	mannoside acetylglucosaminyltransferase 4, isoenzyme A	0.533838	-0.905527	0.00807343	0.0469233	4.11333	1.98	coding	mRNA	GO:0000139///Golgi membrane+++GO:0005576///extracellular region+++GO:0005783///endoplasmic reticulum+++GO:0005793///endoplasmic reticulum-Golgi intermediate compartment+++GO:0005794///Golgi apparatus+++GO:0005795///Golgi stack+++GO:0016020///membrane+++GO:0016021///integral component of membrane	GO:0008375///acetylglucosaminyltransferase activity+++GO:0008454///alpha-1,3-mannosylglycoprotein 4-beta-N-acetylglucosaminyltransferase activity+++GO:0016740///transferase activity+++GO:0016757///transferase activity, transferring glycosyl groups+++GO:0046872///metal ion binding	GO:0006486///protein glycosylation+++GO:0006487///protein N-linked glycosylation
Negr1	ENSMUSG00000040037	320840	neuronal growth regulator 1	0.53365	-0.906035	0.0047214	0.0320843	18.9633	9.16333	coding	mRNA	GO:0005886///plasma membrane+++GO:0016020///membrane+++GO:0030425///dendrite+++GO:0031225///anchored component of membrane+++GO:0043025///neuronal cell body	GO:0003674///molecular_function	GO:0007155///cell adhesion+++GO:0007626///locomotory behavior+++GO:0007631///feeding behavior+++GO:0010976///positive regulation of neuron projection development+++GO:0051963///regulation of synapse assembly+++GO:0098609///cell-cell adhesion
Cnp	ENSMUSG00000006782	12799	2',3'-cyclic nucleotide 3' phosphodiesterase	0.532938	-0.907961	3.32784e-05	0.000715213	66.3133	31.35	coding	mRNA	GO:0005615///extracellular space+++GO:0005737///cytoplasm+++GO:0005741///mitochondrial outer membrane+++GO:0005743///mitochondrial inner membrane+++GO:0005874///microtubule+++GO:0005886///plasma membrane+++GO:0005902///microvillus+++GO:0016020///membrane+++GO:0031143///pseudopodium+++GO:0035748///myelin sheath abaxonal region+++GO:0035749///myelin sheath adaxonal region+++GO:0042470///melanosome+++GO:0042995///cell projection+++GO:0043209///myelin sheath+++GO:0048471///perinuclear region of cytoplasm	GO:0003723///RNA binding+++GO:0004113///2',3'-cyclic-nucleotide 3'-phosphodiesterase activity+++GO:0016787///hydrolase activity+++GO:0030551///cyclic nucleotide binding	GO:0000226///microtubule cytoskeleton organization+++GO:0007409///axonogenesis+++GO:0007568///aging+++GO:0008344///adult locomotory behavior+++GO:0009214///cyclic nucleotide catabolic process+++GO:0009636///response to toxic substance+++GO:0030900///forebrain development+++GO:0032496///response to lipopolysaccharide+++GO:0046902///regulation of mitochondrial membrane permeability+++GO:0048709///oligodendrocyte differentiation
Zc4h2	ENSMUSG00000035062	245522	zinc finger, C4H2 domain containing	0.532672	-0.90868	0.0124446	0.0631158	20.95	10.0367	coding	mRNA	GO:0005634///nucleus+++GO:0005737///cytoplasm+++GO:0005886///plasma membrane+++GO:0016020///membrane+++GO:0030054///cell junction+++GO:0032991///protein-containing complex+++GO:0043025///neuronal cell body+++GO:0045202///synapse+++GO:0045211///postsynaptic membrane	GO:0003674///molecular_function+++GO:0005515///protein binding+++GO:0046872///metal ion binding	GO:0003358///noradrenergic neuron development+++GO:0006513///protein monoubiquitination+++GO:0007275///multicellular organism development+++GO:0007399///nervous system development+++GO:0007528///neuromuscular junction development+++GO:0021522///spinal cord motor neuron differentiation+++GO:0030154///cell differentiation+++GO:0045666///positive regulation of neuron differentiation+++GO:0051091///positive regulation of DNA-binding transcription factor activity+++GO:2000677///regulation of transcription regulatory region DNA binding
Lpin1	ENSMUSG00000020593	14245	lipin 1	0.53253	-0.909066	0.00361885	0.0269789	27.28	13.0167	coding	mRNA	GO:0005634///nucleus+++GO:0005667///transcription factor complex+++GO:0005737///cytoplasm+++GO:0005739///mitochondrion+++GO:0005741///mitochondrial outer membrane+++GO:0005783///endoplasmic reticulum+++GO:0005789///endoplasmic reticulum membrane+++GO:0016020///membrane+++GO:0031965///nuclear membrane	GO:0001085///RNA polymerase II transcription factor binding+++GO:0003713///transcription coactivator activity+++GO:0005515///protein binding+++GO:0008195///phosphatidate phosphatase activity+++GO:0016787///hydrolase activity+++GO:0042826///histone deacetylase binding+++GO:0042975///peroxisome proliferator activated receptor binding+++GO:0061629///RNA polymerase II sequence-specific DNA-binding transcription factor binding	GO:0000122///negative regulation of transcription by RNA polymerase II+++GO:0000266///mitochondrial fission+++GO:0006260///DNA replication+++GO:0006357///regulation of transcription by RNA polymerase II+++GO:0006629///lipid metabolic process+++GO:0006642///triglyceride mobilization+++GO:0006654///phosphatidic acid biosynthetic process+++GO:0006955///immune response+++GO:0009062///fatty acid catabolic process+++GO:0016311///dephosphorylation+++GO:0019432///triglyceride biosynthetic process+++GO:0031065///positive regulation of histone deacetylation+++GO:0031100///animal organ regeneration+++GO:0031529///ruffle organization+++GO:0031532///actin cytoskeleton reorganization+++GO:0031642///negative regulation of myelination+++GO:0032869///cellular response to insulin stimulus+++GO:0044255///cellular lipid metabolic process+++GO:0045444///fat cell differentiation+++GO:0045598///regulation of fat cell differentiation+++GO:0045740///positive regulation of DNA replication+++GO:0045893///positive regulation of transcription, DNA-templated+++GO:0045944///positive regulation of transcription by RNA polymerase II+++GO:0046473///phosphatidic acid metabolic process+++GO:0120162///positive regulation of cold-induced thermogenesis+++GO:1903730///regulation of phosphatidate phosphatase activity+++GO:1903741///negative regulation of phosphatidate phosphatase activity
Phf21b	ENSMUSG00000016624	271305	PHD finger protein 21B	0.531921	-0.910717	0.00491176	0.0327352	5.37	2.50667	coding	mRNA		GO:0046872///metal ion binding
Frrs1l	ENSMUSG00000045589	230235	ferric-chelate reductase 1 like	0.53167	-0.911397	0.0270822	0.107642	3.70667	1.78333	coding	mRNA	GO:0005575///cellular_component+++GO:0005886///plasma membrane+++GO:0016020///membrane+++GO:0016021///integral component of membrane+++GO:0030054///cell junction+++GO:0045202///synapse	GO:0003674///molecular_function	GO:0099072///regulation of postsynaptic membrane neurotransmitter receptor levels+++GO:1900449///regulation of glutamate receptor signaling pathway
Pcdhb20	ENSMUSG00000046191	93891	protocadherin beta 20	0.531519	-0.911806	0.00261474	0.0213588	10.36	4.94	coding	mRNA	GO:0005886///plasma membrane+++GO:0005887///integral component of plasma membrane+++GO:0016020///membrane+++GO:0016021///integral component of membrane	GO:0003674///molecular_function+++GO:0005509///calcium ion binding	GO:0007155///cell adhesion+++GO:0007156///homophilic cell adhesion via plasma membrane adhesion molecules
Rftn2	ENSMUSG00000025978	74013	raftlin family member 2	0.531363	-0.91223	0.00016486	0.00266195	45.6833	21.7367	coding	mRNA	GO:0005886///plasma membrane+++GO:0016020///membrane	GO:0003674///molecular_function	GO:0033227///dsRNA transport+++GO:0043330///response to exogenous dsRNA
Ptprz1	ENSMUSG00000068748	19283	protein tyrosine phosphatase, receptor type Z, polypeptide 1	0.531178	-0.912734	0.000897089	0.00959585	294.563	147.443	coding	mRNA	GO:0005576///extracellular region+++GO:0005615///extracellular space+++GO:0005737///cytoplasm+++GO:0005886///plasma membrane+++GO:0016020///membrane+++GO:0016021///integral component of membrane+++GO:0030027///lamellipodium+++GO:0030175///filopodium+++GO:0030424///axon+++GO:0030425///dendrite+++GO:0030426///growth cone+++GO:0031012///extracellular matrix+++GO:0031226///intrinsic component of plasma membrane+++GO:0032587///ruffle membrane+++GO:0043025///neuronal cell body+++GO:0043197///dendritic spine+++GO:0045202///synapse+++GO:0045211///postsynaptic membrane+++GO:0072534///perineuronal net+++GO:0098978///glutamatergic synapse+++GO:0099061///integral component of postsynaptic density membrane	GO:0004721///phosphoprotein phosphatase activity+++GO:0004725///protein tyrosine phosphatase activity+++GO:0005178///integrin binding+++GO:0005515///protein binding+++GO:0016787///hydrolase activity+++GO:0016791///phosphatase activity+++GO:0017134///fibroblast growth factor binding	GO:0002244///hematopoietic progenitor cell differentiation+++GO:0006470///protein dephosphorylation+++GO:0007409///axonogenesis+++GO:0007413///axonal fasciculation+++GO:0007611///learning or memory+++GO:0008285///negative regulation of cell proliferation+++GO:0010812///negative regulation of cell-substrate adhesion+++GO:0010976///positive regulation of neuron projection development+++GO:0016311///dephosphorylation+++GO:0030335///positive regulation of cell migration+++GO:0031641///regulation of myelination+++GO:0035335///peptidyl-tyrosine dephosphorylation+++GO:0043524///negative regulation of neuron apoptotic process+++GO:0048146///positive regulation of fibroblast proliferation+++GO:0048709///oligodendrocyte differentiation+++GO:0048714///positive regulation of oligodendrocyte differentiation+++GO:0048814///regulation of dendrite morphogenesis+++GO:0050731///positive regulation of peptidyl-tyrosine phosphorylation+++GO:0070445///regulation of oligodendrocyte progenitor proliferation+++GO:1900006///positive regulation of dendrite development+++GO:1900149///positive regulation of Schwann cell migration+++GO:1901216///positive regulation of neuron death+++GO:2000171///negative regulation of dendrite development+++GO:2001224///positive regulation of neuron migration
Gpr85	ENSMUSG00000048216	64450	G protein-coupled receptor 85	0.530609	-0.914278	0.0230979	0.0964977	10.3567	4.91	coding	mRNA	GO:0005783///endoplasmic reticulum+++GO:0005886///plasma membrane+++GO:0005887///integral component of plasma membrane+++GO:0016020///membrane+++GO:0016021///integral component of membrane	GO:0004930///G protein-coupled receptor activity	GO:0007165///signal transduction+++GO:0007186///G protein-coupled receptor signaling pathway
Pcdhb18	ENSMUSG00000048347	93889	protocadherin beta 18	0.529727	-0.916679	0.00277461	0.0223619	5.08	2.41333	coding	mRNA	GO:0005886///plasma membrane+++GO:0005887///integral component of plasma membrane+++GO:0016020///membrane+++GO:0016021///integral component of membrane	GO:0003674///molecular_function+++GO:0005509///calcium ion binding	GO:0007155///cell adhesion+++GO:0007156///homophilic cell adhesion via plasma membrane adhesion molecules
Endog	ENSMUSG00000015337	13804	endonuclease G	0.529458	-0.917412	0.00994447	0.0543101	18.15	8.63667	coding	mRNA	GO:0005634///nucleus+++GO:0005739///mitochondrion+++GO:0005743///mitochondrial inner membrane+++GO:0005829///cytosol+++GO:0043204///perikaryon	GO:0000014///single-stranded DNA endodeoxyribonuclease activity+++GO:0003676///nucleic acid binding+++GO:0004518///nuclease activity+++GO:0004519///endonuclease activity+++GO:0004521///endoribonuclease activity+++GO:0004536///deoxyribonuclease activity+++GO:0016787///hydrolase activity+++GO:0046872///metal ion binding	GO:0001701///in utero embryonic development+++GO:0006259///DNA metabolic process+++GO:0006308///DNA catabolic process+++GO:0006309///apoptotic DNA fragmentation+++GO:0007568///aging+++GO:0009612///response to mechanical stimulus+++GO:0032355///response to estradiol+++GO:0034599///cellular response to oxidative stress+++GO:0034612///response to tumor necrosis factor+++GO:0036475///neuron death in response to oxidative stress+++GO:0043065///positive regulation of apoptotic process+++GO:0046677///response to antibiotic+++GO:0071277///cellular response to calcium ion+++GO:0071333///cellular response to glucose stimulus+++GO:0071456///cellular response to hypoxia+++GO:0090305///nucleic acid phosphodiester bond hydrolysis+++GO:0090502///RNA phosphodiester bond hydrolysis, endonucleolytic+++GO:1901300///positive regulation of hydrogen peroxide-mediated programmed cell death+++GO:1902512///positive regulation of apoptotic DNA fragmentation
Zfp660	ENSMUSG00000111063	666257	zinc finger protein 660	0.529257	-0.917959	0.00129735	0.0127623	4.4	2.07667	coding	mRNA	GO:0005575///cellular_component	GO:0003674///molecular_function	GO:0008150///biological_process
Siae	ENSMUSG00000001942	22619	sialic acid acetylesterase	0.529186	-0.918154	0.0288285	0.112295	31.54	15.2867	coding	mRNA	GO:0005737///cytoplasm+++GO:0005764///lysosome	GO:0001681///sialate O-acetylesterase activity+++GO:0016787///hydrolase activity+++GO:0052689///carboxylic ester hydrolase activity	GO:0002682///regulation of immune system process+++GO:0005975///carbohydrate metabolic process
Crybg3	ENSMUSG00000022723	224273	beta-gamma crystallin domain containing 3	0.528879	-0.918991	0.000545392	0.00661921	10.8933	5.16667	coding	mRNA	GO:0032991///protein-containing complex	GO:0005212///structural constituent of eye lens+++GO:0030246///carbohydrate binding+++GO:0051018///protein kinase A binding	GO:0002088///lens development in camera-type eye+++GO:0007601///visual perception
Aplp1	ENSMUSG00000006651	11803	amyloid beta (A4) precursor-like protein 1	0.528163	-0.920945	0.035094	0.127732	9.97333	4.59667	coding	mRNA	GO:0005654///nucleoplasm+++GO:0005737///cytoplasm+++GO:0005794///Golgi apparatus+++GO:0005886///plasma membrane+++GO:0016020///membrane+++GO:0016021///integral component of membrane+++GO:0048471///perinuclear region of cytoplasm	GO:0005515///protein binding+++GO:0008201///heparin binding+++GO:0031694///alpha-2A adrenergic receptor binding+++GO:0031695///alpha-2B adrenergic receptor binding+++GO:0031696///alpha-2C adrenergic receptor binding+++GO:0042802///identical protein binding+++GO:0046872///metal ion binding+++GO:0046914///transition metal ion binding	GO:0006378///mRNA polyadenylation+++GO:0006417///regulation of translation+++GO:0006897///endocytosis+++GO:0006915///apoptotic process+++GO:0007155///cell adhesion+++GO:0030198///extracellular matrix organization+++GO:0030900///forebrain development+++GO:0071874///cellular response to norepinephrine stimulus+++GO:0106072///negative regulation of adenylate cyclase-activating G protein-coupled receptor signaling pathway
Fam131a	ENSMUSG00000050821	78408	family with sequence similarity 131, member A	0.52814	-0.921009	0.003727	0.0275163	95.53	44.6267	coding	mRNA	GO:0005575///cellular_component	GO:0003674///molecular_function	GO:0008150///biological_process
Map2	ENSMUSG00000015222	17756	microtubule-associated protein 2	0.527979	-0.921446	0.00236994	0.019827	326.033	154.563	coding	mRNA	GO:0005622///intracellular+++GO:0005737///cytoplasm+++GO:0005790///smooth endoplasmic reticulum+++GO:0005791///rough endoplasmic reticulum+++GO:0005856///cytoskeleton+++GO:0005874///microtubule+++GO:0005875///microtubule associated complex+++GO:0014069///postsynaptic density+++GO:0015629///actin cytoskeleton+++GO:0015630///microtubule cytoskeleton+++GO:0030424///axon+++GO:0030425///dendrite+++GO:0032587///ruffle membrane+++GO:0032839///dendrite cytoplasm+++GO:0032991///protein-containing complex+++GO:0034399///nuclear periphery+++GO:0042995///cell projection+++GO:0043005///neuron projection+++GO:0043025///neuronal cell body+++GO:0043194///axon initial segment+++GO:0043198///dendritic shaft+++GO:0043203///axon hillock+++GO:0044294///dendritic growth cone+++GO:0044297///cell body+++GO:0044307///dendritic branch+++GO:0097440///apical dendrite+++GO:0097441///basal dendrite+++GO:0097442///CA3 pyramidal cell dendrite+++GO:0150001///primary dendrite+++GO:0150002///distal dendrite+++GO:0150014///apical distal dendrite+++GO:1902737///dendritic filopodium+++GO:1990635///proximal dendrite+++GO:1990769///proximal neuron projection	GO:0002162///dystroglycan binding+++GO:0003779///actin binding+++GO:0005515///protein binding+++GO:0005516///calmodulin binding+++GO:0005519///cytoskeletal regulatory protein binding+++GO:0008017///microtubule binding+++GO:0015631///tubulin binding+++GO:0019901///protein kinase binding	GO:0000226///microtubule cytoskeleton organization+++GO:0001578///microtubule bundle formation+++GO:0007026///negative regulation of microtubule depolymerization+++GO:0007409///axonogenesis+++GO:0016358///dendrite development+++GO:0021954///central nervous system neuron development+++GO:0030010///establishment of cell polarity+++GO:0030517///negative regulation of axon extension+++GO:0031115///negative regulation of microtubule polymerization+++GO:0031175///neuron projection development+++GO:0032880///regulation of protein localization+++GO:0071310///cellular response to organic substance+++GO:1901953///positive regulation of anterograde dense core granule transport+++GO:1902513///regulation of organelle transport along microtubule+++GO:1903744///positive regulation of anterograde synaptic vesicle transport+++GO:1903827///regulation of cellular protein localization+++GO:1904527///negative regulation of microtubule binding+++GO:2000575///negative regulation of microtubule motor activity
Egr1	ENSMUSG00000038418	13653	early growth response 1	0.527231	-0.923494	0.00774792	0.0454401	45.69	21.6567	coding	mRNA	GO:0000785///chromatin+++GO:0005634///nucleus+++GO:0005654///nucleoplasm+++GO:0005737///cytoplasm	GO:0000976///transcription regulatory region sequence-specific DNA binding+++GO:0000977///RNA polymerase II regulatory region sequence-specific DNA binding+++GO:0000978///RNA polymerase II proximal promoter sequence-specific DNA binding+++GO:0000979///RNA polymerase II core promoter sequence-specific DNA binding+++GO:0000981///DNA-binding transcription factor activity, RNA polymerase II-specific+++GO:0001228///DNA-binding transcription activator activity, RNA polymerase II-specific+++GO:0003677///DNA binding+++GO:0003690///double-stranded DNA binding+++GO:0003700///DNA-binding transcription factor activity+++GO:0008270///zinc ion binding+++GO:0010385///double-stranded methylated DNA binding+++GO:0035035///histone acetyltransferase binding+++GO:0043565///sequence-specific DNA binding+++GO:0044729///hemi-methylated DNA-binding+++GO:0046872///metal ion binding+++GO:1990837///sequence-specific double-stranded DNA binding+++GO:1990841///promoter-specific chromatin binding	GO:0000122///negative regulation of transcription by RNA polymerase II+++GO:0001666///response to hypoxia+++GO:0002931///response to ischemia+++GO:0006355///regulation of transcription, DNA-templated+++GO:0006357///regulation of transcription by RNA polymerase II+++GO:0007611///learning or memory+++GO:0007616///long-term memory+++GO:0009749///response to glucose+++GO:0010628///positive regulation of gene expression+++GO:0010942///positive regulation of cell death+++GO:0014911///positive regulation of smooth muscle cell migration+++GO:0030217///T cell differentiation+++GO:0030509///BMP signaling pathway+++GO:0032722///positive regulation of chemokine production+++GO:0032731///positive regulation of interleukin-1 beta production+++GO:0032868///response to insulin+++GO:0032922///circadian regulation of gene expression+++GO:0033233///regulation of protein sumoylation+++GO:0035914///skeletal muscle cell differentiation+++GO:0042981///regulation of apoptotic process+++GO:0043525///positive regulation of neuron apoptotic process+++GO:0044849///estrous cycle+++GO:0045475///locomotor rhythm+++GO:0045893///positive regulation of transcription, DNA-templated+++GO:0045944///positive regulation of transcription by RNA polymerase II+++GO:0046886///positive regulation of hormone biosynthetic process+++GO:0048169///regulation of long-term neuronal synaptic plasticity+++GO:0048511///rhythmic process+++GO:0048661///positive regulation of smooth muscle cell proliferation+++GO:0060086///circadian temperature homeostasis+++GO:0061418///regulation of transcription from RNA polymerase II promoter in response to hypoxia+++GO:0070498///interleukin-1-mediated signaling pathway+++GO:0071310///cellular response to organic substance+++GO:0071480///cellular response to gamma radiation+++GO:0071504///cellular response to heparin+++GO:0071506///cellular response to mycophenolic acid+++GO:0072110///glomerular mesangial cell proliferation+++GO:0072303///positive regulation of glomerular metanephric mesangial cell proliferation+++GO:0090090///negative regulation of canonical Wnt signaling pathway+++GO:0098759///cellular response to interleukin-8+++GO:1901216///positive regulation of neuron death+++GO:1902895///positive regulation of pri-miRNA transcription by RNA polymerase II+++GO:1902949///positive regulation of tau-protein kinase activity+++GO:2000182///regulation of progesterone biosynthetic process
Astn2	ENSMUSG00000028373	56079	astrotactin 2	0.526911	-0.924369	0.00307523	0.0240445	24.0067	11.23	coding	mRNA	GO:0005737///cytoplasm+++GO:0005768///endosome+++GO:0005769///early endosome+++GO:0005770///late endosome+++GO:0005938///cell cortex+++GO:0016020///membrane+++GO:0016021///integral component of membrane+++GO:0030136///clathrin-coated vesicle+++GO:0031410///cytoplasmic vesicle+++GO:0043204///perikaryon+++GO:0060187///cell pole	GO:0005509///calcium ion binding+++GO:0005515///protein binding+++GO:0043533///inositol 1,3,4,5 tetrakisphosphate binding+++GO:0046872///metal ion binding	GO:0001764///neuron migration+++GO:0007158///neuron cell-cell adhesion+++GO:0015031///protein transport+++GO:0048105///establishment of body hair planar orientation+++GO:2000009///negative regulation of protein localization to cell surface
Accs	ENSMUSG00000040272	329470	1-aminocyclopropane-1-carboxylate synthase (non-functional)	0.526544	-0.925374	0.0271427	0.107683	6.90667	3.29333	coding	mRNA	GO:0005575///cellular_component	GO:0003824///catalytic activity+++GO:0008483///transaminase activity+++GO:0030170///pyridoxal phosphate binding+++GO:0042802///identical protein binding	GO:0006520///cellular amino acid metabolic process+++GO:0008150///biological_process+++GO:0009058///biosynthetic process
Elavl4	ENSMUSG00000028546	15572	ELAV like RNA binding protein 4	0.526544	-0.925374	2.31887e-06	7.72106e-05	12.1967	5.7	coding	mRNA	GO:0005634///nucleus+++GO:0005635///nuclear envelope+++GO:0005737///cytoplasm+++GO:0005829///cytosol+++GO:0005856///cytoskeleton+++GO:0016020///membrane+++GO:0030424///axon+++GO:0030425///dendrite+++GO:0030426///growth cone+++GO:0042788///polysomal ribosome+++GO:0042995///cell projection+++GO:0043025///neuronal cell body+++GO:0043204///perikaryon+++GO:0098978///glutamatergic synapse+++GO:1990904///ribonucleoprotein complex	GO:0003676///nucleic acid binding+++GO:0003723///RNA binding+++GO:0003729///mRNA binding+++GO:0003730///mRNA 3'-UTR binding+++GO:0008143///poly(A) binding+++GO:0035925///mRNA 3'-UTR AU-rich region binding+++GO:0045182///translation regulator activity+++GO:0097158///pre-mRNA intronic pyrimidine-rich binding	GO:0006396///RNA processing+++GO:0006397///mRNA processing+++GO:0007399///nervous system development+++GO:0007568///aging+++GO:0007612///learning+++GO:0007626///locomotory behavior+++GO:0008306///associative learning+++GO:0008380///RNA splicing+++GO:0021895///cerebral cortex neuron differentiation+++GO:0030182///neuron differentiation+++GO:0031099///regeneration+++GO:0034976///response to endoplasmic reticulum stress+++GO:0042220///response to cocaine+++GO:0043488///regulation of mRNA stability+++GO:0048813///dendrite morphogenesis+++GO:0070935///3'-UTR-mediated mRNA stabilization+++GO:0099547///regulation of translation at synapse, modulating synaptic transmission+++GO:1900006///positive regulation of dendrite development+++GO:1905870///positive regulation of 3'-UTR-mediated mRNA stabilization+++GO:1990090///cellular response to nerve growth factor stimulus
Ap3m2	ENSMUSG00000031539	64933	adaptor-related protein complex 3, mu 2 subunit	0.526482	-0.925545	0.00128898	0.0126874	38.0867	18.0733	coding	mRNA	GO:0005794///Golgi apparatus+++GO:0016020///membrane+++GO:0030131///clathrin adaptor complex+++GO:0030659///cytoplasmic vesicle membrane+++GO:0031410///cytoplasmic vesicle+++GO:0043231///intracellular membrane-bounded organelle+++GO:1904115///axon cytoplasm		GO:0006886///intracellular protein transport+++GO:0006897///endocytosis+++GO:0008089///anterograde axonal transport+++GO:0015031///protein transport+++GO:0016192///vesicle-mediated transport+++GO:0048490///anterograde synaptic vesicle transport
Ar	ENSMUSG00000046532	11835	androgen receptor	0.526403	-0.92576	0.0450068	0.150718	1.81333	0.823333	coding	mRNA	GO:0000785///chromatin+++GO:0005634///nucleus+++GO:0005737///cytoplasm+++GO:0005829///cytosol+++GO:0005886///plasma membrane+++GO:0016607///nuclear speck+++GO:0030424///axon+++GO:0030425///dendrite+++GO:0032991///protein-containing complex	GO:0000976///transcription regulatory region sequence-specific DNA binding+++GO:0000978///RNA polymerase II proximal promoter sequence-specific DNA binding+++GO:0001091///RNA polymerase II basal transcription factor binding+++GO:0001223///transcription coactivator binding+++GO:0001228///DNA-binding transcription activator activity, RNA polymerase II-specific+++GO:0003677///DNA binding+++GO:0003682///chromatin binding+++GO:0003700///DNA-binding transcription factor activity+++GO:0004879///nuclear receptor activity+++GO:0005102///signaling receptor binding+++GO:0005496///steroid binding+++GO:0005497///androgen binding+++GO:0005515///protein binding+++GO:0008013///beta-catenin binding+++GO:0008134///transcription factor binding+++GO:0008270///zinc ion binding+++GO:0008289///lipid binding+++GO:0019899///enzyme binding+++GO:0019904///protein domain specific binding+++GO:0032553///ribonucleotide binding+++GO:0043565///sequence-specific DNA binding+++GO:0046872///metal ion binding+++GO:0050681///androgen receptor binding+++GO:0051117///ATPase binding+++GO:0061629///RNA polymerase II sequence-specific DNA-binding transcription factor binding+++GO:0070974///POU domain binding	GO:0000122///negative regulation of transcription by RNA polymerase II+++GO:0001701///in utero embryonic development+++GO:0003073///regulation of systemic arterial blood pressure+++GO:0003382///epithelial cell morphogenesis+++GO:0006355///regulation of transcription, DNA-templated+++GO:0006357///regulation of transcription by RNA polymerase II+++GO:0007283///spermatogenesis+++GO:0007338///single fertilization+++GO:0007620///copulation+++GO:0008049///male courtship behavior+++GO:0008284///positive regulation of cell proliferation+++GO:0008285///negative regulation of cell proliferation+++GO:0008584///male gonad development+++GO:0009566///fertilization+++GO:0009987///cellular process+++GO:0010468///regulation of gene expression+++GO:0010628///positive regulation of gene expression+++GO:0014734///skeletal muscle hypertrophy+++GO:0019098///reproductive behavior+++GO:0019102///male somatic sex determination+++GO:0030518///intracellular steroid hormone receptor signaling pathway+++GO:0030520///intracellular estrogen receptor signaling pathway+++GO:0030521///androgen receptor signaling pathway+++GO:0030522///intracellular receptor signaling pathway+++GO:0033148///positive regulation of intracellular estrogen receptor signaling pathway+++GO:0033327///Leydig cell differentiation+++GO:0035264///multicellular organism growth+++GO:0042327///positive regulation of phosphorylation+++GO:0043410///positive regulation of MAPK cascade+++GO:0043568///positive regulation of insulin-like growth factor receptor signaling pathway+++GO:0045597///positive regulation of cell differentiation+++GO:0045720///negative regulation of integrin biosynthetic process+++GO:0045726///positive regulation of integrin biosynthetic process+++GO:0045892///negative regulation of transcription, DNA-templated+++GO:0045893///positive regulation of transcription, DNA-templated+++GO:0045944///positive regulation of transcription by RNA polymerase II+++GO:0045945///positive regulation of transcription by RNA polymerase III+++GO:0046661///male sex differentiation+++GO:0048608///reproductive structure development+++GO:0048638///regulation of developmental growth+++GO:0048645///animal organ formation+++GO:0048808///male genitalia morphogenesis+++GO:0050680///negative regulation of epithelial cell proliferation+++GO:0051092///positive regulation of NF-kappaB transcription factor activity+++GO:0060406///positive regulation of penile erection+++GO:0060520///activation of prostate induction by androgen receptor signaling pathway+++GO:0060571///morphogenesis of an epithelial fold+++GO:0060599///lateral sprouting involved in mammary gland duct morphogenesis+++GO:0060685///regulation of prostatic bud formation+++GO:0060736///prostate gland growth+++GO:0060740///prostate gland epithelium morphogenesis+++GO:0060742///epithelial cell differentiation involved in prostate gland development+++GO:0060748///tertiary branching involved in mammary gland duct morphogenesis+++GO:0060749///mammary gland alveolus development+++GO:0060769///positive regulation of epithelial cell proliferation involved in prostate gland development+++GO:0061458///reproductive system development+++GO:0071383///cellular response to steroid hormone stimulus+++GO:0071391///cellular response to estrogen stimulus+++GO:0071394///cellular response to testosterone stimulus+++GO:0072520///seminiferous tubule development+++GO:1903076///regulation of protein localization to plasma membrane+++GO:2001237///negative regulation of extrinsic apoptotic signaling pathway
Arl4a	ENSMUSG00000047446	11861	ADP-ribosylation factor-like 4A	0.525788	-0.927446	0.0194167	0.0855726	52.48	25.1133	coding	mRNA	GO:0005634///nucleus+++GO:0005654///nucleoplasm+++GO:0005730///nucleolus+++GO:0005737///cytoplasm+++GO:0005829///cytosol+++GO:0005886///plasma membrane+++GO:0016020///membrane	GO:0000166///nucleotide binding+++GO:0003924///GTPase activity+++GO:0005525///GTP binding	GO:0006886///intracellular protein transport+++GO:0016192///vesicle-mediated transport+++GO:0050873///brown fat cell differentiation
Ccdc69	ENSMUSG00000049588	52570	coiled-coil domain containing 69	0.525641	-0.92785	0.0463257	0.153633	5.95667	2.78667	coding	mRNA	GO:0005634///nucleus+++GO:0005737///cytoplasm+++GO:0005819///spindle+++GO:0005856///cytoskeleton+++GO:0030496///midbody+++GO:0051233///spindle midzone	GO:0008017///microtubule binding	GO:0051255///spindle midzone assembly
Abtb1	ENSMUSG00000030083	80283	ankyrin repeat and BTB (POZ) domain containing 1	0.525279	-0.928844	0.000196747	0.00303556	15.0067	6.96667	coding	mRNA	GO:0000151///ubiquitin ligase complex+++GO:0005730///nucleolus+++GO:0005737///cytoplasm+++GO:0005829///cytosol+++GO:0005886///plasma membrane	GO:0003746///translation elongation factor activity	GO:0006412///translation+++GO:0006414///translational elongation
Fkbp5	ENSMUSG00000024222	14229	FK506 binding protein 5	0.5246	-0.93071	0.000179532	0.00282474	63.46	29.8467	coding	mRNA	GO:0005634///nucleus+++GO:0005654///nucleoplasm+++GO:0005737///cytoplasm+++GO:0005829///cytosol	GO:0003755///peptidyl-prolyl cis-trans isomerase activity+++GO:0005515///protein binding+++GO:0005528///FK506 binding+++GO:0016853///isomerase activity+++GO:0031072///heat shock protein binding	GO:0000413///protein peptidyl-prolyl isomerization+++GO:0009617///response to bacterium+++GO:0061077///chaperone-mediated protein folding
Ebf4	ENSMUSG00000053552	228598	early B cell factor 4	0.523876	-0.932702	0.00131492	0.0128741	4.96	2.17333	coding	mRNA	GO:0005634///nucleus	GO:0000977///RNA polymerase II regulatory region sequence-specific DNA binding+++GO:0000978///RNA polymerase II proximal promoter sequence-specific DNA binding+++GO:0000981///DNA-binding transcription factor activity, RNA polymerase II-specific+++GO:0001228///DNA-binding transcription activator activity, RNA polymerase II-specific+++GO:0003677///DNA binding+++GO:0003700///DNA-binding transcription factor activity+++GO:0005515///protein binding+++GO:0008134///transcription factor binding+++GO:0046872///metal ion binding+++GO:0046983///protein dimerization activity	GO:0006355///regulation of transcription, DNA-templated+++GO:0006357///regulation of transcription by RNA polymerase II+++GO:0007275///multicellular organism development+++GO:0045893///positive regulation of transcription, DNA-templated+++GO:0045944///positive regulation of transcription by RNA polymerase II
Mybl1	ENSMUSG00000025912	17864	myeloblastosis oncogene-like 1	0.523539	-0.933632	0.0177834	0.0804659	45.9467	22.9033	coding	mRNA	GO:0005634///nucleus+++GO:0005654///nucleoplasm	GO:0000978///RNA polymerase II proximal promoter sequence-specific DNA binding+++GO:0000981///DNA-binding transcription factor activity, RNA polymerase II-specific+++GO:0001228///DNA-binding transcription activator activity, RNA polymerase II-specific+++GO:0003677///DNA binding+++GO:0003700///DNA-binding transcription factor activity+++GO:0043565///sequence-specific DNA binding	GO:0000278///mitotic cell cycle+++GO:0006355///regulation of transcription, DNA-templated+++GO:0007141///male meiosis I+++GO:0007283///spermatogenesis+++GO:0010529///negative regulation of transposition+++GO:0030154///cell differentiation+++GO:0045944///positive regulation of transcription by RNA polymerase II+++GO:1990511///piRNA biosynthetic process
Svip	ENSMUSG00000074093	75744	small VCP/p97-interacting protein	0.523296	-0.9343	0.0116543	0.0604545	5.34667	2.48667	coding	mRNA	GO:0000139///Golgi membrane+++GO:0005783///endoplasmic reticulum+++GO:0005789///endoplasmic reticulum membrane+++GO:0005794///Golgi apparatus+++GO:0005886///plasma membrane+++GO:0016020///membrane+++GO:0030868///smooth endoplasmic reticulum membrane+++GO:0031225///anchored component of membrane	GO:0043621///protein self-association+++GO:0051117///ATPase binding	GO:0010508///positive regulation of autophagy+++GO:0031333///negative regulation of protein complex assembly+++GO:1903061///positive regulation of protein lipidation+++GO:1903070///negative regulation of ER-associated ubiquitin-dependent protein catabolic process+++GO:1904153///negative regulation of retrograde protein transport, ER to cytosol+++GO:1904240///negative regulation of VCP-NPL4-UFD1 AAA ATPase complex assembly
Phf20	ENSMUSG00000038116	228829	PHD finger protein 20	0.523214	-0.934526	0.00910626	0.0510163	49.5467	23.4933	coding	mRNA	GO:0000123///histone acetyltransferase complex+++GO:0005634///nucleus+++GO:0005654///nucleoplasm+++GO:0005829///cytosol+++GO:0031965///nuclear membrane+++GO:0044545///NSL complex+++GO:0071339///MLL1 complex	GO:0003677///DNA binding+++GO:0046872///metal ion binding	GO:0006325///chromatin organization+++GO:0006355///regulation of transcription, DNA-templated+++GO:0006357///regulation of transcription by RNA polymerase II+++GO:0016573///histone acetylation+++GO:0043981///histone H4-K5 acetylation+++GO:0043982///histone H4-K8 acetylation+++GO:0043984///histone H4-K16 acetylation
Ctsf	ENSMUSG00000083282	56464	cathepsin F	0.523131	-0.934756	0.00222378	0.0189477	52.5667	24.43	coding	mRNA	GO:0005615///extracellular space+++GO:0005764///lysosome	GO:0004197///cysteine-type endopeptidase activity+++GO:0008233///peptidase activity+++GO:0008234///cysteine-type peptidase activity+++GO:0016787///hydrolase activity	GO:0006508///proteolysis+++GO:0051603///proteolysis involved in cellular protein catabolic process
Serp2	ENSMUSG00000052584	72661	stress-associated endoplasmic reticulum protein family member 2	0.523031	-0.935033	0.00324723	0.0250245	27.4033	12.3433	coding	mRNA	GO:0005783///endoplasmic reticulum+++GO:0005789///endoplasmic reticulum membrane+++GO:0016020///membrane+++GO:0016021///integral component of membrane	GO:0003674///molecular_function	GO:0006486///protein glycosylation+++GO:0015031///protein transport+++GO:0030968///endoplasmic reticulum unfolded protein response
Mapt	ENSMUSG00000018411	17762	microtubule-associated protein tau	0.522953	-0.935247	0.0433138	0.1472	7.19333	3.40667	coding	mRNA	GO:0005576///extracellular region+++GO:0005634///nucleus+++GO:0005737///cytoplasm+++GO:0005829///cytosol+++GO:0005856///cytoskeleton+++GO:0005874///microtubule+++GO:0005886///plasma membrane+++GO:0005930///axoneme+++GO:0009898///cytoplasmic side of plasma membrane+++GO:0014069///postsynaptic density+++GO:0015630///microtubule cytoskeleton+++GO:0016020///membrane+++GO:0016607///nuclear speck+++GO:0030424///axon+++GO:0030425///dendrite+++GO:0030426///growth cone+++GO:0030673///axolemma+++GO:0034399///nuclear periphery+++GO:0036464///cytoplasmic ribonucleoprotein granule+++GO:0036477///somatodendritic compartment+++GO:0042995///cell projection+++GO:0043005///neuron projection+++GO:0043025///neuronal cell body+++GO:0044295///axonal growth cone+++GO:0044297///cell body+++GO:0044304///main axon+++GO:0045121///membrane raft+++GO:0045298///tubulin complex+++GO:0097386///glial cell projection+++GO:0097418///neurofibrillary tangle	GO:0003677///DNA binding+++GO:0005515///protein binding+++GO:0008017///microtubule binding+++GO:0015631///tubulin binding+++GO:0017124///SH3 domain binding+++GO:0019899///enzyme binding+++GO:0019901///protein kinase binding+++GO:0031072///heat shock protein binding+++GO:0034185///apolipoprotein binding+++GO:0042802///identical protein binding+++GO:0044877///protein-containing complex binding+++GO:0051087///chaperone binding+++GO:0051721///protein phosphatase 2A binding+++GO:0051879///Hsp90 protein binding+++GO:0071813///lipoprotein particle binding+++GO:0099609///microtubule lateral binding	GO:0000226///microtubule cytoskeleton organization+++GO:0001764///neuron migration+++GO:0006915///apoptotic process+++GO:0007409///axonogenesis+++GO:0007416///synapse assembly+++GO:0007584///response to nutrient+++GO:0007611///learning or memory+++GO:0007613///memory+++GO:0007628///adult walking behavior+++GO:0008088///axo-dendritic transport+++GO:0008631///intrinsic apoptotic signaling pathway in response to oxidative stress+++GO:0010033///response to organic substance+++GO:0010288///response to lead ion+++GO:0010506///regulation of autophagy+++GO:0010629///negative regulation of gene expression+++GO:0010917///negative regulation of mitochondrial membrane potential+++GO:0010976///positive regulation of neuron projection development+++GO:0031110///regulation of microtubule polymerization or depolymerization+++GO:0031116///positive regulation of microtubule polymerization+++GO:0031175///neuron projection development+++GO:0032387///negative regulation of intracellular transport+++GO:0032930///positive regulation of superoxide anion generation+++GO:0033673///negative regulation of kinase activity+++GO:0045773///positive regulation of axon extension+++GO:0046785///microtubule polymerization+++GO:0047497///mitochondrion transport along microtubule+++GO:0048312///intracellular distribution of mitochondria+++GO:0048675///axon extension+++GO:0050808///synapse organization+++GO:0050848///regulation of calcium-mediated signaling+++GO:0051028///mRNA transport+++GO:0051258///protein polymerization+++GO:0051260///protein homooligomerization+++GO:0060632///regulation of microtubule-based movement+++GO:0070507///regulation of microtubule cytoskeleton organization+++GO:0090258///negative regulation of mitochondrial fission+++GO:0097435///supramolecular fiber organization+++GO:1900034///regulation of cellular response to heat+++GO:1900454///positive regulation of long-term synaptic depression+++GO:1901216///positive regulation of neuron death+++GO:1902474///positive regulation of protein localization to synapse+++GO:1903748///negative regulation of establishment of protein localization to mitochondrion+++GO:1903829///positive regulation of cellular protein localization+++GO:1904428///negative regulation of tubulin deacetylation+++GO:1990000///amyloid fibril formation+++GO:2001020///regulation of response to DNA damage stimulus
Jmjd1c	ENSMUSG00000037876	108829	jumonji domain containing 1C	0.52289	-0.935421	0.00478949	0.0323131	47.8333	22.56	coding	mRNA	GO:0000118///histone deacetylase complex+++GO:0000785///chromatin+++GO:0005634///nucleus	GO:0003712///transcription coregulator activity+++GO:0016491///oxidoreductase activity+++GO:0031490///chromatin DNA binding+++GO:0032454///histone demethylase activity (H3-K9 specific)+++GO:0046872///metal ion binding+++GO:0051213///dioxygenase activity	GO:0003382///epithelial cell morphogenesis+++GO:0006325///chromatin organization+++GO:0006357///regulation of transcription by RNA polymerase II+++GO:0008584///male gonad development+++GO:0033169///histone H3-K9 demethylation+++GO:0036098///male germ-line stem cell population maintenance+++GO:0072520///seminiferous tubule development+++GO:0098727///maintenance of cell number+++GO:1990636///reproductive senescence
Rnd2	ENSMUSG00000001313	11858	Rho family GTPase 2	0.522073	-0.937676	4.90316e-05	0.000991071	38.6467	17.9267	coding	mRNA	GO:0002080///acrosomal membrane+++GO:0005769///early endosome+++GO:0005856///cytoskeleton+++GO:0005886///plasma membrane+++GO:0005938///cell cortex+++GO:0016020///membrane+++GO:0031410///cytoplasmic vesicle+++GO:0042995///cell projection+++GO:0043231///intracellular membrane-bounded organelle	GO:0000166///nucleotide binding+++GO:0003924///GTPase activity+++GO:0005515///protein binding+++GO:0005525///GTP binding+++GO:0019901///protein kinase binding+++GO:0047485///protein N-terminus binding	GO:0007015///actin filament organization+++GO:0007163///establishment or maintenance of cell polarity+++GO:0007264///small GTPase mediated signal transduction+++GO:0008360///regulation of cell shape+++GO:0016477///cell migration+++GO:0030865///cortical cytoskeleton organization+++GO:0032956///regulation of actin cytoskeleton organization+++GO:0048672///positive regulation of collateral sprouting
Cisd3	ENSMUSG00000078695	217149	CDGSH iron sulfur domain 3	0.521773	-0.938505	0.0038695	0.0281364	47.87	22.4533	coding	mRNA	GO:0005739///mitochondrion+++GO:0043231///intracellular membrane-bounded organelle	GO:0046872///metal ion binding+++GO:0051536///iron-sulfur cluster binding+++GO:0051537///2 iron, 2 sulfur cluster binding	GO:0106034///protein maturation by [2Fe-2S] cluster transfer
Serf1	ENSMUSG00000021643	20365	small EDRK-rich factor 1	0.520558	-0.94187	0.00215761	0.018584	109.36	50.9367	coding	mRNA	GO:0005634///nucleus+++GO:0005737///cytoplasm+++GO:0005829///cytosol+++GO:0032991///protein-containing complex	GO:0003674///molecular_function	GO:0008150///biological_process+++GO:0031648///protein destabilization+++GO:1990000///amyloid fibril formation
Hectd2	ENSMUSG00000041180	226098	HECT domain E3 ubiquitin protein ligase 2	0.520421	-0.942249	0.0161594	0.0752395	16.3967	7.73	coding	mRNA		GO:0004842///ubiquitin-protein transferase activity+++GO:0016740///transferase activity	GO:0016567///protein ubiquitination
Tnfrsf19	ENSMUSG00000060548	29820	tumor necrosis factor receptor superfamily, member 19	0.520342	-0.942469	7.83979e-05	0.00147117	36.9833	17.5333	coding	mRNA	GO:0005576///extracellular region+++GO:0005886///plasma membrane+++GO:0016020///membrane+++GO:0016021///integral component of membrane	GO:0005515///protein binding+++GO:0038023///signaling receptor activity	GO:0001942///hair follicle development+++GO:0043123///positive regulation of I-kappaB kinase/NF-kappaB signaling+++GO:0046330///positive regulation of JNK cascade
Raver2	ENSMUSG00000035275	242570	ribonucleoprotein, PTB-binding 2	0.519573	-0.944603	0.0209413	0.0901728	4.85	2.27333	coding	mRNA	GO:0005634///nucleus+++GO:0005737///cytoplasm	GO:0003676///nucleic acid binding+++GO:0003723///RNA binding+++GO:0003729///mRNA binding+++GO:0005515///protein binding	GO:0000381///regulation of alternative mRNA splicing, via spliceosome+++GO:0000398///mRNA splicing, via spliceosome
Scg3	ENSMUSG00000032181	20255	secretogranin III	0.519124	-0.945848	0.00360584	0.0269384	17.83	8.28333	coding	mRNA	GO:0005576///extracellular region+++GO:0016020///membrane+++GO:0030133///transport vesicle+++GO:0030658///transport vesicle membrane+++GO:0030667///secretory granule membrane+++GO:0031410///cytoplasmic vesicle	GO:0005515///protein binding	GO:0033366///protein localization to secretory granule
Trp53inp1	ENSMUSG00000028211	60599	transformation related protein 53 inducible nuclear protein 1	0.51867	-0.947111	0.000134409	0.00225348	79.89	36.9	coding	mRNA	GO:0005634///nucleus+++GO:0005730///nucleolus+++GO:0005737///cytoplasm+++GO:0005776///autophagosome+++GO:0005829///cytosol+++GO:0016605///PML body+++GO:0031410///cytoplasmic vesicle	GO:0016209///antioxidant activity	GO:0000045///autophagosome assembly+++GO:0006355///regulation of transcription, DNA-templated+++GO:0006914///autophagy+++GO:0006915///apoptotic process+++GO:0007050///cell cycle arrest+++GO:0008285///negative regulation of cell proliferation+++GO:0009408///response to heat+++GO:0010506///regulation of autophagy+++GO:0010508///positive regulation of autophagy+++GO:0010628///positive regulation of gene expression+++GO:0010629///negative regulation of gene expression+++GO:0030336///negative regulation of cell migration+++GO:0034644///cellular response to UV+++GO:0043065///positive regulation of apoptotic process+++GO:0045893///positive regulation of transcription, DNA-templated+++GO:0048102///autophagic cell death+++GO:0048147///negative regulation of fibroblast proliferation+++GO:0071361///cellular response to ethanol+++GO:0071447///cellular response to hydroperoxide+++GO:0072703///cellular response to methyl methanesulfonate+++GO:0098869///cellular oxidant detoxification+++GO:1904761///negative regulation of myofibroblast differentiation+++GO:2001235///positive regulation of apoptotic signaling pathway
Zswim5	ENSMUSG00000033948	74464	zinc finger SWIM-type containing 5	0.518206	-0.948403	0.00409547	0.0291918	4.74	2.23	coding	mRNA	GO:0031462///Cul2-RING ubiquitin ligase complex	GO:0003674///molecular_function+++GO:0008270///zinc ion binding+++GO:0046872///metal ion binding	GO:1902667///regulation of axon guidance
Ebf2	ENSMUSG00000022053	13592	early B cell factor 2	0.51805	-0.948836	0.00578425	0.0369103	2.73667	1.26	coding	mRNA	GO:0005634///nucleus	GO:0000978///RNA polymerase II proximal promoter sequence-specific DNA binding+++GO:0000981///DNA-binding transcription factor activity, RNA polymerase II-specific+++GO:0001228///DNA-binding transcription activator activity, RNA polymerase II-specific+++GO:0003677///DNA binding+++GO:0003682///chromatin binding+++GO:0003700///DNA-binding transcription factor activity+++GO:0005515///protein binding+++GO:0046872///metal ion binding+++GO:0046983///protein dimerization activity	GO:0001709///cell fate determination+++GO:0006355///regulation of transcription, DNA-templated+++GO:0006357///regulation of transcription by RNA polymerase II+++GO:0007275///multicellular organism development+++GO:0035563///positive regulation of chromatin binding+++GO:0045893///positive regulation of transcription, DNA-templated+++GO:0045944///positive regulation of transcription by RNA polymerase II+++GO:0050873///brown fat cell differentiation+++GO:0060612///adipose tissue development+++GO:0120162///positive regulation of cold-induced thermogenesis
Kiz	ENSMUSG00000074749	228730	kizuna centrosomal protein	0.517491	-0.950393	0.00403436	0.02893	28.57	13.4267	coding	mRNA	GO:0005737///cytoplasm+++GO:0005813///centrosome+++GO:0005815///microtubule organizing center+++GO:0005856///cytoskeleton+++GO:0042995///cell projection	GO:0019901///protein kinase binding	GO:0007051///spindle organization
1700066M21Rik	ENSMUSG00000038323	73467	RIKEN cDNA 1700066M21 gene	0.517411	-0.950619	0.0134886	0.0663251	33.1333	15.9433	coding	mRNA	GO:0005576///extracellular region+++GO:0005739///mitochondrion	GO:0003674///molecular_function	GO:0006119///oxidative phosphorylation
Adam12	ENSMUSG00000054555	11489	a disintegrin and metallopeptidase domain 12 (meltrin alpha)	0.517295	-0.95094	0.0296946	0.114521	284.81	135.63	coding	mRNA	GO:0005654///nucleoplasm+++GO:0005886///plasma membrane+++GO:0016020///membrane+++GO:0016021///integral component of membrane	GO:0004222///metalloendopeptidase activity+++GO:0005515///protein binding+++GO:0008233///peptidase activity+++GO:0008237///metallopeptidase activity+++GO:0016787///hydrolase activity+++GO:0017124///SH3 domain binding+++GO:0046872///metal ion binding	GO:0006508///proteolysis+++GO:0007155///cell adhesion+++GO:0045766///positive regulation of angiogenesis
Nrxn3	ENSMUSG00000066392	18191	neurexin III	0.517023	-0.951699	0.0475566	0.156687	0.483333	0.22	coding	mRNA	GO:0016020///membrane+++GO:0016021///integral component of membrane+++GO:0032991///protein-containing complex+++GO:0042734///presynaptic membrane+++GO:0098982///GABA-ergic synapse	GO:0005246///calcium channel regulator activity+++GO:0005515///protein binding+++GO:0046872///metal ion binding	GO:0001525///angiogenesis+++GO:0007155///cell adhesion+++GO:0007268///chemical synaptic transmission+++GO:0007269///neurotransmitter secretion+++GO:0007416///synapse assembly+++GO:0007612///learning+++GO:0030534///adult behavior+++GO:0035176///social behavior+++GO:0071625///vocalization behavior+++GO:2000300///regulation of synaptic vesicle exocytosis
Bend6	ENSMUSG00000042182	320705	BEN domain containing 6	0.516405	-0.953424	0.00745338	0.044212	6.23667	2.77667	coding	mRNA	GO:0005634///nucleus	GO:0003677///DNA binding+++GO:0003682///chromatin binding+++GO:0003714///transcription corepressor activity	GO:0007399///nervous system development+++GO:0045666///positive regulation of neuron differentiation+++GO:0045746///negative regulation of Notch signaling pathway+++GO:0045892///negative regulation of transcription, DNA-templated
Adgrl3	ENSMUSG00000037605	319387	adhesion G protein-coupled receptor L3	0.516054	-0.954405	0.000296047	0.0041474	28.87	13.51	coding	mRNA	GO:0005886///plasma membrane+++GO:0005887///integral component of plasma membrane+++GO:0005911///cell-cell junction+++GO:0016020///membrane+++GO:0016021///integral component of membrane+++GO:0030054///cell junction+++GO:0030424///axon+++GO:0042995///cell projection+++GO:0098978///glutamatergic synapse	GO:0004888///transmembrane signaling receptor activity+++GO:0004930///G protein-coupled receptor activity+++GO:0005509///calcium ion binding+++GO:0005515///protein binding+++GO:0030246///carbohydrate binding+++GO:0046872///metal ion binding	GO:0001764///neuron migration+++GO:0007165///signal transduction+++GO:0007166///cell surface receptor signaling pathway+++GO:0007186///G protein-coupled receptor signaling pathway+++GO:0007189///adenylate cyclase-activating G protein-coupled receptor signaling pathway+++GO:0007416///synapse assembly+++GO:0007420///brain development+++GO:0031987///locomotion involved in locomotory behavior+++GO:0042220///response to cocaine+++GO:0050808///synapse organization+++GO:0051965///positive regulation of synapse assembly+++GO:0098742///cell-cell adhesion via plasma-membrane adhesion molecules
Fam189a2	ENSMUSG00000071604	381217	family with sequence similarity 189, member A2	0.515505	-0.955941	0.00162738	0.0151568	9.19	4.22333	coding	mRNA	GO:0005575///cellular_component+++GO:0016020///membrane+++GO:0016021///integral component of membrane	GO:0003674///molecular_function	GO:0008150///biological_process
Spock2	ENSMUSG00000058297	94214	sparc/osteonectin, cwcv and kazal-like domains proteoglycan 2	0.515456	-0.956079	0.0430779	0.146918	25.7733	12.3367	coding	mRNA	GO:0005576///extracellular region+++GO:0062023///collagen-containing extracellular matrix	GO:0005509///calcium ion binding+++GO:0005539///glycosaminoglycan binding+++GO:0030021///extracellular matrix structural constituent conferring compression resistance+++GO:0050840///extracellular matrix binding	GO:0010811///positive regulation of cell-substrate adhesion+++GO:0019800///peptide cross-linking via chondroitin 4-sulfate glycosaminoglycan+++GO:0030198///extracellular matrix organization+++GO:1990830///cellular response to leukemia inhibitory factor
Mlc1	ENSMUSG00000035805	170790	megalencephalic leukoencephalopathy with subcortical cysts 1 homolog (human)	0.515124	-0.957007	0.00252106	0.0207569	345.333	158.677	coding	mRNA	GO:0005737///cytoplasm+++GO:0005764///lysosome+++GO:0005768///endosome+++GO:0005769///early endosome+++GO:0005783///endoplasmic reticulum+++GO:0005829///cytosol+++GO:0005886///plasma membrane+++GO:0005901///caveola+++GO:0005911///cell-cell junction+++GO:0016020///membrane+++GO:0016021///integral component of membrane+++GO:0016323///basolateral plasma membrane+++GO:0016324///apical plasma membrane+++GO:0031410///cytoplasmic vesicle+++GO:0045121///membrane raft+++GO:0048471///perinuclear region of cytoplasm+++GO:0055037///recycling endosome+++GO:0097450///astrocyte end-foot	GO:0005216///ion channel activity+++GO:0005515///protein binding+++GO:0042802///identical protein binding+++GO:0044877///protein-containing complex binding	GO:0006811///ion transport+++GO:0015031///protein transport+++GO:0016192///vesicle-mediated transport+++GO:0032388///positive regulation of intracellular transport+++GO:0034220///ion transmembrane transport+++GO:0047484///regulation of response to osmotic stress+++GO:0071397///cellular response to cholesterol+++GO:0072584///caveolin-mediated endocytosis
Ldhb	ENSMUSG00000030246	16832	lactate dehydrogenase B	0.514821	-0.957858	0.00407853	0.0291084	511.43	235.793	coding	mRNA	GO:0005737///cytoplasm+++GO:0005739///mitochondrion+++GO:0005743///mitochondrial inner membrane+++GO:0005829///cytosol+++GO:0016020///membrane+++GO:0043209///myelin sheath+++GO:0045121///membrane raft	GO:0003824///catalytic activity+++GO:0004457///lactate dehydrogenase activity+++GO:0004459///L-lactate dehydrogenase activity+++GO:0016491///oxidoreductase activity+++GO:0016616///oxidoreductase activity, acting on the CH-OH group of donors, NAD or NADP as acceptor+++GO:0019900///kinase binding+++GO:0042802///identical protein binding+++GO:0051287///NAD binding	GO:0005975///carbohydrate metabolic process+++GO:0006089///lactate metabolic process+++GO:0019244///lactate biosynthetic process from pyruvate+++GO:0019674///NAD metabolic process+++GO:0019752///carboxylic acid metabolic process
Gm2a	ENSMUSG00000000594	14667	GM2 ganglioside activator protein	0.514414	-0.958999	0.00206569	0.0179894	46.23	20.9333	coding	mRNA	GO:0005737///cytoplasm+++GO:0005739///mitochondrion+++GO:0005764///lysosome+++GO:0005829///cytosol+++GO:0009898///cytoplasmic side of plasma membrane+++GO:0016323///basolateral plasma membrane+++GO:0016324///apical plasma membrane+++GO:0043231///intracellular membrane-bounded organelle	GO:0004563///beta-N-acetylhexosaminidase activity+++GO:0005319///lipid transporter activity+++GO:0008047///enzyme activator activity+++GO:0016004///phospholipase activator activity+++GO:0016787///hydrolase activity+++GO:0032428///beta-N-acetylgalactosaminidase activity	GO:0001573///ganglioside metabolic process+++GO:0006629///lipid metabolic process+++GO:0006665///sphingolipid metabolic process+++GO:0006689///ganglioside catabolic process+++GO:0006869///lipid transport+++GO:0007611///learning or memory+++GO:0009313///oligosaccharide catabolic process+++GO:0019915///lipid storage+++GO:0050877///nervous system process+++GO:0050885///neuromuscular process controlling balance+++GO:0051345///positive regulation of hydrolase activity
Klhl36	ENSMUSG00000031828	234796	kelch-like 36	0.514019	-0.960106	0.0139314	0.0679065	5.07	2.33333	coding	mRNA		GO:0097602///cullin family protein binding	GO:0016567///protein ubiquitination
Nrxn1	ENSMUSG00000024109	18189	neurexin I	0.513426	-0.961771	0.0039861	0.0286889	74.2567	34.3567	coding	mRNA	GO:0005730///nucleolus+++GO:0005783///endoplasmic reticulum+++GO:0005886///plasma membrane+++GO:0009986///cell surface+++GO:0016020///membrane+++GO:0016021///integral component of membrane+++GO:0030054///cell junction+++GO:0030139///endocytic vesicle+++GO:0031965///nuclear membrane+++GO:0031982///vesicle+++GO:0032991///protein-containing complex+++GO:0036057///slit diaphragm+++GO:0042734///presynaptic membrane+++GO:0042995///cell projection+++GO:0043025///neuronal cell body+++GO:0044295///axonal growth cone+++GO:0045202///synapse+++GO:0060076///excitatory synapse+++GO:0060077///inhibitory synapse+++GO:0098685///Schaffer collateral - CA1 synapse+++GO:0098978///glutamatergic synapse+++GO:0098982///GABA-ergic synapse+++GO:0099056///integral component of presynaptic membrane+++GO:0099059///integral component of presynaptic active zone membrane	GO:0004888///transmembrane signaling receptor activity+++GO:0005102///signaling receptor binding+++GO:0005105///type 1 fibroblast growth factor receptor binding+++GO:0005246///calcium channel regulator activity+++GO:0005509///calcium ion binding+++GO:0005515///protein binding+++GO:0033130///acetylcholine receptor binding+++GO:0044877///protein-containing complex binding+++GO:0046872///metal ion binding+++GO:0048306///calcium-dependent protein binding+++GO:0050839///cell adhesion molecule binding+++GO:0097109///neuroligin family protein binding	GO:0001525///angiogenesis+++GO:0006904///vesicle docking involved in exocytosis+++GO:0007155///cell adhesion+++GO:0007157///heterophilic cell-cell adhesion via plasma membrane cell adhesion molecules+++GO:0007158///neuron cell-cell adhesion+++GO:0007165///signal transduction+++GO:0007268///chemical synaptic transmission+++GO:0007269///neurotransmitter secretion+++GO:0007416///synapse assembly+++GO:0007612///learning+++GO:0010628///positive regulation of gene expression+++GO:0010629///negative regulation of gene expression+++GO:0010739///positive regulation of protein kinase A signaling+++GO:0016339///calcium-dependent cell-cell adhesion via plasma membrane cell adhesion molecules+++GO:0021707///cerebellar granule cell differentiation+++GO:0030534///adult behavior+++GO:0031175///neuron projection development+++GO:0033138///positive regulation of peptidyl-serine phosphorylation+++GO:0035176///social behavior+++GO:0035418///protein localization to synapse+++GO:0042297///vocal learning+++GO:0042551///neuron maturation+++GO:0045184///establishment of protein localization+++GO:0045743///positive regulation of fibroblast growth factor receptor signaling pathway+++GO:0046847///filopodium assembly+++GO:0050885///neuromuscular process controlling balance+++GO:0051490///negative regulation of filopodium assembly+++GO:0051897///positive regulation of protein kinase B signaling+++GO:0051965///positive regulation of synapse assembly+++GO:0051968///positive regulation of synaptic transmission, glutamatergic+++GO:0060134///prepulse inhibition+++GO:0061178///regulation of insulin secretion involved in cellular response to glucose stimulus+++GO:0070374///positive regulation of ERK1 and ERK2 cascade+++GO:0071277///cellular response to calcium ion+++GO:0071625///vocalization behavior+++GO:0090126///protein-containing complex assembly involved in synapse maturation+++GO:0090129///positive regulation of synapse maturation+++GO:0097091///synaptic vesicle clustering+++GO:0097104///postsynaptic membrane assembly+++GO:0097105///presynaptic membrane assembly+++GO:0097112///gamma-aminobutyric acid receptor clustering+++GO:0097114///NMDA glutamate receptor clustering+++GO:0097116///gephyrin clustering involved in postsynaptic density assembly+++GO:0097117///guanylate kinase-associated protein clustering+++GO:0097118///neuroligin clustering involved in postsynaptic membrane assembly+++GO:0097119///postsynaptic density protein 95 clustering+++GO:0097120///receptor localization to synapse+++GO:0098693///regulation of synaptic vesicle cycle+++GO:0099054///presynapse assembly+++GO:0099150///regulation of postsynaptic specialization assembly+++GO:0099151///regulation of postsynaptic density assembly+++GO:0099542///trans-synaptic signaling by endocannabinoid+++GO:0099560///synaptic membrane adhesion+++GO:1900020///positive regulation of protein kinase C activity+++GO:1903078///positive regulation of protein localization to plasma membrane+++GO:1905606///regulation of presynapse assembly+++GO:2000310///regulation of NMDA receptor activity+++GO:2000311///regulation of AMPA receptor activity+++GO:2000463///positive regulation of excitatory postsynaptic potential+++GO:2000821///regulation of grooming behavior
Cdk5r1	ENSMUSG00000048895	12569	cyclin-dependent kinase 5, regulatory subunit 1 (p35)	0.513218	-0.962355	0.00867162	0.0492915	7.93	3.66333	coding	mRNA	GO:0005634///nucleus+++GO:0005654///nucleoplasm+++GO:0005737///cytoplasm+++GO:0005829///cytosol+++GO:0005886///plasma membrane+++GO:0014069///postsynaptic density+++GO:0016020///membrane+++GO:0016533///protein kinase 5 complex+++GO:0030424///axon+++GO:0030425///dendrite+++GO:0030426///growth cone+++GO:0031594///neuromuscular junction+++GO:0042995///cell projection+++GO:0043005///neuron projection+++GO:0043025///neuronal cell body+++GO:0043197///dendritic spine+++GO:0043204///perikaryon+++GO:0043231///intracellular membrane-bounded organelle+++GO:0043292///contractile fiber+++GO:0048471///perinuclear region of cytoplasm+++GO:0098793///presynapse	GO:0002020///protease binding+++GO:0003779///actin binding+++GO:0005509///calcium ion binding+++GO:0005515///protein binding+++GO:0008092///cytoskeletal protein binding+++GO:0016301///kinase activity+++GO:0019901///protein kinase binding+++GO:0035255///ionotropic glutamate receptor binding+++GO:0043539///protein serine/threonine kinase activator activity+++GO:0045296///cadherin binding+++GO:0046875///ephrin receptor binding+++GO:0051015///actin filament binding+++GO:0051879///Hsp90 protein binding+++GO:0061575///cyclin-dependent protein serine/threonine kinase activator activity	GO:0001764///neuron migration+++GO:0007158///neuron cell-cell adhesion+++GO:0007213///G protein-coupled acetylcholine receptor signaling pathway+++GO:0007411///axon guidance+++GO:0007413///axonal fasciculation+++GO:0007420///brain development+++GO:0009792///embryo development ending in birth or egg hatching+++GO:0016310///phosphorylation+++GO:0018105///peptidyl-serine phosphorylation+++GO:0018107///peptidyl-threonine phosphorylation+++GO:0021549///cerebellum development+++GO:0021722///superior olivary nucleus maturation+++GO:0021766///hippocampus development+++GO:0021799///cerebral cortex radially oriented cell migration+++GO:0021819///layer formation in cerebral cortex+++GO:0030182///neuron differentiation+++GO:0030517///negative regulation of axon extension+++GO:0031175///neuron projection development+++GO:0032956///regulation of actin cytoskeleton organization+++GO:0035235///ionotropic glutamate receptor signaling pathway+++GO:0042501///serine phosphorylation of STAT protein+++GO:0043525///positive regulation of neuron apoptotic process+++GO:0045348///positive regulation of MHC class II biosynthetic process+++GO:0045737///positive regulation of cyclin-dependent protein serine/threonine kinase activity+++GO:0045860///positive regulation of protein kinase activity+++GO:0045892///negative regulation of transcription, DNA-templated+++GO:0048013///ephrin receptor signaling pathway+++GO:0048511///rhythmic process+++GO:0061001///regulation of dendritic spine morphogenesis+++GO:0070315///G1 to G0 transition involved in cell differentiation+++GO:0070507///regulation of microtubule cytoskeleton organization+++GO:0071158///positive regulation of cell cycle arrest+++GO:0071902///positive regulation of protein serine/threonine kinase activity+++GO:0090314///positive regulation of protein targeting to membrane+++GO:0098693///regulation of synaptic vesicle cycle+++GO:2000273///positive regulation of signaling receptor activity
Abr	ENSMUSG00000017631	109934	active BCR-related gene	0.512998	-0.962974	0.0157133	0.073834	51.2667	23.7333	coding	mRNA	GO:0005829///cytosol+++GO:0005886///plasma membrane+++GO:0016020///membrane+++GO:0030054///cell junction+++GO:0030424///axon+++GO:0042995///cell projection+++GO:0043197///dendritic spine+++GO:0045202///synapse+++GO:0098685///Schaffer collateral - CA1 synapse+++GO:0098978///glutamatergic synapse+++GO:0099092///postsynaptic density, intracellular component	GO:0004674///protein serine/threonine kinase activity+++GO:0005085///guanyl-nucleotide exchange factor activity+++GO:0005096///GTPase activator activity	GO:0002692///negative regulation of cellular extravasation+++GO:0006468///protein phosphorylation+++GO:0007165///signal transduction+++GO:0007420///brain development+++GO:0030036///actin cytoskeleton organization+++GO:0030336///negative regulation of cell migration+++GO:0032496///response to lipopolysaccharide+++GO:0035556///intracellular signal transduction+++GO:0042472///inner ear morphogenesis+++GO:0043114///regulation of vascular permeability+++GO:0043314///negative regulation of neutrophil degranulation+++GO:0043547///positive regulation of GTPase activity+++GO:0050728///negative regulation of inflammatory response+++GO:0050766///positive regulation of phagocytosis+++GO:0050804///modulation of chemical synaptic transmission+++GO:0050885///neuromuscular process controlling balance+++GO:0060313///negative regulation of blood vessel remodeling+++GO:0090630///activation of GTPase activity
Lrrc56	ENSMUSG00000038637	70552	leucine rich repeat containing 56	0.512437	-0.964554	0.0452768	0.151362	5.45667	2.47667	coding	mRNA	GO:0005575///cellular_component+++GO:0005929///cilium+++GO:0042995///cell projection	GO:0003674///molecular_function	GO:0008150///biological_process+++GO:0030030///cell projection organization
Ankrd24	ENSMUSG00000054708	70615	ankyrin repeat domain 24	0.511434	-0.967379	0.0110911	0.0584452	5.30333	2.52667	coding	mRNA	GO:0005575///cellular_component	GO:0005515///protein binding	GO:0008150///biological_process
Auts2	ENSMUSG00000029673	319974	autism susceptibility candidate 2	0.511187	-0.968078	0.00139578	0.0134909	4.22667	1.93667	coding	mRNA	GO:0005634///nucleus+++GO:0005737///cytoplasm+++GO:0005856///cytoskeleton+++GO:0015629///actin cytoskeleton+++GO:0030426///growth cone+++GO:0042995///cell projection	GO:0003682///chromatin binding+++GO:0005515///protein binding	GO:0001764///neuron migration+++GO:0010592///positive regulation of lamellipodium assembly+++GO:0031532///actin cytoskeleton reorganization+++GO:0035022///positive regulation of Rac protein signal transduction+++GO:0045944///positive regulation of transcription by RNA polymerase II+++GO:0048675///axon extension+++GO:0051571///positive regulation of histone H3-K4 methylation+++GO:0060013///righting reflex+++GO:0097484///dendrite extension+++GO:0098582///innate vocalization behavior+++GO:2000620///positive regulation of histone H4-K16 acetylation
Msh5	ENSMUSG00000007035	17687	mutS homolog 5	0.511049	-0.968466	0.0478595	0.157162	2.15333	0.916667	coding	mRNA	GO:0000228///nuclear chromosome+++GO:0000795///synaptonemal complex+++GO:0005654///nucleoplasm	GO:0000166///nucleotide binding+++GO:0003677///DNA binding+++GO:0005524///ATP binding+++GO:0008094///DNA-dependent ATPase activity+++GO:0030983///mismatched DNA binding	GO:0000710///meiotic mismatch repair+++GO:0006281///DNA repair+++GO:0006298///mismatch repair+++GO:0006974///cellular response to DNA damage stimulus+++GO:0007127///meiosis I+++GO:0007129///synapsis+++GO:0007131///reciprocal meiotic recombination+++GO:0007292///female gamete generation+++GO:0051321///meiotic cell cycle
Ccdc141	ENSMUSG00000044033	545428	coiled-coil domain containing 141	0.510668	-0.969543	0.0202014	0.0880968	9.65333	4.46	coding	mRNA	GO:0005737///cytoplasm+++GO:0005813///centrosome+++GO:0005886///plasma membrane+++GO:0016020///membrane+++GO:0016021///integral component of membrane+++GO:0030424///axon	GO:0005515///protein binding+++GO:0098632///cell-cell adhesion mediator activity	GO:0007155///cell adhesion+++GO:0007156///homophilic cell adhesion via plasma membrane adhesion molecules+++GO:0007411///axon guidance+++GO:0021799///cerebral cortex radially oriented cell migration+++GO:0051642///centrosome localization+++GO:0070593///dendrite self-avoidance
Abhd18	ENSMUSG00000037818	269423	abhydrolase domain containing 18	0.510618	-0.969684	0.0083883	0.0481907	3.70667	1.72	coding	mRNA	GO:0005575///cellular_component+++GO:0005576///extracellular region	GO:0003674///molecular_function	GO:0008150///biological_process
Camkk2	ENSMUSG00000029471	207565	calcium/calmodulin-dependent protein kinase kinase 2, beta	0.510421	-0.97024	0.00231207	0.0194901	133.283	62.4333	coding	mRNA	GO:0005634///nucleus+++GO:0005737///cytoplasm+++GO:0005829///cytosol+++GO:0042995///cell projection+++GO:0043005///neuron projection	GO:0000166///nucleotide binding+++GO:0004672///protein kinase activity+++GO:0004674///protein serine/threonine kinase activity+++GO:0004683///calmodulin-dependent protein kinase activity+++GO:0005509///calcium ion binding+++GO:0005515///protein binding+++GO:0005516///calmodulin binding+++GO:0005524///ATP binding+++GO:0016301///kinase activity+++GO:0016740///transferase activity	GO:0001934///positive regulation of protein phosphorylation+++GO:0006468///protein phosphorylation+++GO:0016310///phosphorylation+++GO:0032147///activation of protein kinase activity+++GO:0046777///protein autophosphorylation+++GO:0061762///CAMKK-AMPK signaling cascade
Arhgap33	ENSMUSG00000036882	233071	Rho GTPase activating protein 33	0.510348	-0.970447	0.0334022	0.123383	11.1233	5.16667	coding	mRNA	GO:0005737///cytoplasm+++GO:0005886///plasma membrane+++GO:0016020///membrane+++GO:0032991///protein-containing complex+++GO:0043197///dendritic spine	GO:0005096///GTPase activator activity+++GO:0005515///protein binding+++GO:0019901///protein kinase binding+++GO:0035091///phosphatidylinositol binding	GO:0007165///signal transduction+++GO:0007264///small GTPase mediated signal transduction+++GO:0009636///response to toxic substance+++GO:0015031///protein transport+++GO:0043547///positive regulation of GTPase activity+++GO:0050790///regulation of catalytic activity+++GO:0061001///regulation of dendritic spine morphogenesis
Ypel3	ENSMUSG00000042675	66090	yippee like 3	0.510315	-0.970541	0.000524575	0.00643708	43.2767	19.6733	coding	mRNA	GO:0005575///cellular_component+++GO:0005634///nucleus+++GO:0005730///nucleolus	GO:0003674///molecular_function+++GO:0046872///metal ion binding	GO:0006915///apoptotic process+++GO:2000774///positive regulation of cellular senescence
Igfbp5	ENSMUSG00000026185	16011	insulin-like growth factor binding protein 5	0.510264	-0.970683	0.0041299	0.0293617	492.93	228.343	coding	mRNA	GO:0005576///extracellular region+++GO:0005615///extracellular space+++GO:0016942///insulin-like growth factor binding protein complex+++GO:0042567///insulin-like growth factor ternary complex	GO:0001968///fibronectin binding+++GO:0005520///insulin-like growth factor binding+++GO:0019838///growth factor binding+++GO:0031994///insulin-like growth factor I binding+++GO:0031995///insulin-like growth factor II binding	GO:0001558///regulation of cell growth+++GO:0001649///osteoblast differentiation+++GO:0007565///female pregnancy+++GO:0007568///aging+++GO:0014912///negative regulation of smooth muscle cell migration+++GO:0017148///negative regulation of translation+++GO:0030336///negative regulation of cell migration+++GO:0031069///hair follicle morphogenesis+++GO:0035556///intracellular signal transduction+++GO:0040008///regulation of growth+++GO:0042593///glucose homeostasis+++GO:0043567///regulation of insulin-like growth factor receptor signaling pathway+++GO:0043568///positive regulation of insulin-like growth factor receptor signaling pathway+++GO:0043569///negative regulation of insulin-like growth factor receptor signaling pathway+++GO:0044342///type B pancreatic cell proliferation+++GO:0045668///negative regulation of osteoblast differentiation+++GO:0045926///negative regulation of growth+++GO:0048286///lung alveolus development+++GO:0048662///negative regulation of smooth muscle cell proliferation+++GO:0051146///striated muscle cell differentiation+++GO:0051897///positive regulation of protein kinase B signaling+++GO:0060056///mammary gland involution+++GO:0060416///response to growth hormone+++GO:0071320///cellular response to cAMP+++GO:0071407///cellular response to organic cyclic compound+++GO:1901862///negative regulation of muscle tissue development+++GO:1904205///negative regulation of skeletal muscle hypertrophy+++GO:1904707///positive regulation of vascular smooth muscle cell proliferation+++GO:1904754///positive regulation of vascular associated smooth muscle cell migration
Srgap2	ENSMUSG00000026425	14270	SLIT-ROBO Rho GTPase activating protein 2	0.509482	-0.972896	0.000680226	0.00787592	106.61	50.5067	coding	mRNA	GO:0005634///nucleus+++GO:0005654///nucleoplasm+++GO:0005737///cytoplasm+++GO:0005743///mitochondrial inner membrane+++GO:0005829///cytosol+++GO:0005886///plasma membrane+++GO:0014069///postsynaptic density+++GO:0016020///membrane+++GO:0030027///lamellipodium+++GO:0030054///cell junction+++GO:0031410///cytoplasmic vesicle+++GO:0042995///cell projection+++GO:0043197///dendritic spine+++GO:0044327///dendritic spine head+++GO:0045202///synapse+++GO:0045211///postsynaptic membrane+++GO:0045335///phagocytic vesicle	GO:0005096///GTPase activator activity+++GO:0005515///protein binding+++GO:0031267///small GTPase binding+++GO:0042802///identical protein binding+++GO:0042803///protein homodimerization activity	GO:0003363///lamellipodium assembly involved in ameboidal cell migration+++GO:0007165///signal transduction+++GO:0007399///nervous system development+++GO:0021816///extension of a leading process involved in cell motility in cerebral cortex radial glia guided migration+++GO:0030336///negative regulation of cell migration+++GO:0034446///substrate adhesion-dependent cell spreading+++GO:0043547///positive regulation of GTPase activity+++GO:0046847///filopodium assembly+++GO:0048812///neuron projection morphogenesis+++GO:0051014///actin filament severing+++GO:0060996///dendritic spine development+++GO:2001223///negative regulation of neuron migration
Npr1	ENSMUSG00000027931	18160	natriuretic peptide receptor 1	0.509312	-0.973379	0.0331171	0.12263	4.58	2.11667	coding	mRNA	GO:0005886///plasma membrane+++GO:0016020///membrane+++GO:0016021///integral component of membrane+++GO:0043235///receptor complex	GO:0000166///nucleotide binding+++GO:0001653///peptide receptor activity+++GO:0004383///guanylate cyclase activity+++GO:0004672///protein kinase activity+++GO:0005524///ATP binding+++GO:0005525///GTP binding+++GO:0016829///lyase activity+++GO:0016849///phosphorus-oxygen lyase activity+++GO:0016941///natriuretic peptide receptor activity+++GO:0017046///peptide hormone binding+++GO:0042562///hormone binding	GO:0006182///cGMP biosynthetic process+++GO:0006468///protein phosphorylation+++GO:0007165///signal transduction+++GO:0007166///cell surface receptor signaling pathway+++GO:0007168///receptor guanylyl cyclase signaling pathway+++GO:0008217///regulation of blood pressure+++GO:0009190///cyclic nucleotide biosynthetic process+++GO:0010753///positive regulation of cGMP-mediated signaling+++GO:0019934///cGMP-mediated signaling+++GO:0035556///intracellular signal transduction+++GO:0042417///dopamine metabolic process+++GO:0048662///negative regulation of smooth muscle cell proliferation
H2az2	ENSMUSG00000041126	77605	H2A.Z histone variant 2	0.509239	-0.973585	0.0110419	0.0583159	149.103	69.3067	coding	mRNA	GO:0000786///nucleosome+++GO:0005634///nucleus+++GO:0005694///chromosome	GO:0003677///DNA binding+++GO:0046982///protein heterodimerization activity	GO:0006342///chromatin silencing+++GO:0031507///heterochromatin assembly
Sts		20905	steroid sulfatase	0.509045	-0.974135	0.0441767	0.149035	4.01667	1.83333	coding	mRNA	GO:0005635///nuclear envelope+++GO:0005783///endoplasmic reticulum+++GO:0005789///endoplasmic reticulum membrane+++GO:0016020///membrane+++GO:0016021///integral component of membrane+++GO:0043231///intracellular membrane-bounded organelle	GO:0003824///catalytic activity+++GO:0004065///arylsulfatase activity+++GO:0004773///steryl-sulfatase activity+++GO:0008484///sulfuric ester hydrolase activity+++GO:0016787///hydrolase activity+++GO:0046872///metal ion binding	GO:0006629///lipid metabolic process+++GO:0007565///female pregnancy+++GO:0007611///learning or memory+++GO:0008202///steroid metabolic process+++GO:0008284///positive regulation of cell proliferation+++GO:0009268///response to pH+++GO:0014070///response to organic cyclic compound+++GO:0043434///response to peptide hormone+++GO:0043627///response to estrogen
Tcaf2	ENSMUSG00000029851	232748	TRPM8 channel-associated factor 2	0.509027	-0.974187	0.0208804	0.0899709	2.86	1.26667	coding	mRNA	GO:0005886///plasma membrane+++GO:0016020///membrane+++GO:0030054///cell junction	GO:0044325///ion channel binding	GO:0002244///hematopoietic progenitor cell differentiation+++GO:0010359///regulation of anion channel activity+++GO:0010360///negative regulation of anion channel activity+++GO:0030335///positive regulation of cell migration+++GO:0090314///positive regulation of protein targeting to membrane
Neurl1a	ENSMUSG00000006435	18011	neuralized E3 ubiquitin protein ligase 1A	0.508552	-0.975534	0.0407097	0.141032	19.28	9.03	coding	mRNA	GO:0005634///nucleus+++GO:0005737///cytoplasm+++GO:0005764///lysosome+++GO:0005765///lysosomal membrane+++GO:0005886///plasma membrane+++GO:0009986///cell surface+++GO:0014069///postsynaptic density+++GO:0016020///membrane+++GO:0030054///cell junction+++GO:0030425///dendrite+++GO:0031410///cytoplasmic vesicle+++GO:0042995///cell projection+++GO:0043197///dendritic spine+++GO:0043202///lysosomal lumen+++GO:0043204///perikaryon+++GO:0043231///intracellular membrane-bounded organelle+++GO:0045202///synapse+++GO:0048471///perinuclear region of cytoplasm+++GO:0097440///apical dendrite	GO:0004308///exo-alpha-sialidase activity+++GO:0004842///ubiquitin-protein transferase activity+++GO:0005515///protein binding+++GO:0016740///transferase activity+++GO:0016787///hydrolase activity+++GO:0016798///hydrolase activity, acting on glycosyl bonds+++GO:0016997///alpha-sialidase activity+++GO:0045183///translation factor activity, non-nucleic acid binding+++GO:0046872///metal ion binding+++GO:0052794///exo-alpha-(2->3)-sialidase activity+++GO:0052795///exo-alpha-(2->6)-sialidase activity+++GO:0052796///exo-alpha-(2->8)-sialidase activity+++GO:0061630///ubiquitin protein ligase activity	GO:0005975///carbohydrate metabolic process+++GO:0006417///regulation of translation+++GO:0006513///protein monoubiquitination+++GO:0006629///lipid metabolic process+++GO:0006689///ganglioside catabolic process+++GO:0007219///Notch signaling pathway+++GO:0007288///sperm axoneme assembly+++GO:0007399///nervous system development+++GO:0007420///brain development+++GO:0007519///skeletal muscle tissue development+++GO:0007595///lactation+++GO:0008152///metabolic process+++GO:0008285///negative regulation of cell proliferation+++GO:0009313///oligosaccharide catabolic process+++GO:0010976///positive regulation of neuron projection development+++GO:0016042///lipid catabolic process+++GO:0016567///protein ubiquitination+++GO:0030317///flagellated sperm motility+++GO:0043065///positive regulation of apoptotic process+++GO:0045741///positive regulation of epidermal growth factor-activated receptor activity+++GO:0045746///negative regulation of Notch signaling pathway+++GO:0048170///positive regulation of long-term neuronal synaptic plasticity+++GO:0051491///positive regulation of filopodium assembly+++GO:0060999///positive regulation of dendritic spine development+++GO:0071230///cellular response to amino acid stimulus+++GO:0090129///positive regulation of synapse maturation+++GO:2000291///regulation of myoblast proliferation
Ephb1	ENSMUSG00000032537	270190	Eph receptor B1	0.508439	-0.975853	0.0177933	0.0804887	6.29333	2.85333	coding	mRNA	GO:0005737///cytoplasm+++GO:0005768///endosome+++GO:0005783///endoplasmic reticulum+++GO:0005829///cytosol+++GO:0005886///plasma membrane+++GO:0005887///integral component of plasma membrane+++GO:0016020///membrane+++GO:0016021///integral component of membrane+++GO:0030424///axon+++GO:0030425///dendrite+++GO:0031901///early endosome membrane+++GO:0032433///filopodium tip+++GO:0042995///cell projection+++GO:0043005///neuron projection+++GO:0043235///receptor complex+++GO:0045121///membrane raft+++GO:0098978///glutamatergic synapse	GO:0000166///nucleotide binding+++GO:0004672///protein kinase activity+++GO:0004713///protein tyrosine kinase activity+++GO:0004714///transmembrane receptor protein tyrosine kinase activity+++GO:0005003///ephrin receptor activity+++GO:0005005///transmembrane-ephrin receptor activity+++GO:0005515///protein binding+++GO:0005524///ATP binding+++GO:0008046///axon guidance receptor activity+++GO:0016301///kinase activity+++GO:0016740///transferase activity+++GO:0044877///protein-containing complex binding	GO:0001525///angiogenesis+++GO:0001771///immunological synapse formation+++GO:0006468///protein phosphorylation+++GO:0007155///cell adhesion+++GO:0007169///transmembrane receptor protein tyrosine kinase signaling pathway+++GO:0007275///multicellular organism development+++GO:0007399///nervous system development+++GO:0007411///axon guidance+++GO:0014719///skeletal muscle satellite cell activation+++GO:0016310///phosphorylation+++GO:0018108///peptidyl-tyrosine phosphorylation+++GO:0021545///cranial nerve development+++GO:0021631///optic nerve morphogenesis+++GO:0021934///hindbrain tangential cell migration+++GO:0021952///central nervous system projection neuron axonogenesis+++GO:0022008///neurogenesis+++GO:0030010///establishment of cell polarity+++GO:0031290///retinal ganglion cell axon guidance+++GO:0031589///cell-substrate adhesion+++GO:0033674///positive regulation of kinase activity+++GO:0046328///regulation of JNK cascade+++GO:0046777///protein autophosphorylation+++GO:0048013///ephrin receptor signaling pathway+++GO:0048593///camera-type eye morphogenesis+++GO:0050804///modulation of chemical synaptic transmission+++GO:0050965///detection of temperature stimulus involved in sensory perception of pain+++GO:0051965///positive regulation of synapse assembly+++GO:0060326///cell chemotaxis+++GO:0060996///dendritic spine development+++GO:0060997///dendritic spine morphogenesis+++GO:0061351///neural precursor cell proliferation+++GO:0070372///regulation of ERK1 and ERK2 cascade+++GO:1901214///regulation of neuron death+++GO:1902723///negative regulation of skeletal muscle satellite cell proliferation+++GO:1902725///negative regulation of satellite cell differentiation
Ccser2	ENSMUSG00000058690	72972	coiled-coil serine rich 2	0.508037	-0.976996	0.000631606	0.00744265	87.83	40.7333	coding	mRNA	GO:0005737///cytoplasm+++GO:0005856///cytoskeleton+++GO:0015630///microtubule cytoskeleton	GO:0008017///microtubule binding	GO:0001578///microtubule bundle formation
Slc7a4	ENSMUSG00000022756	224022	solute carrier family 7 (cationic amino acid transporter, y+ system), member 4	0.507174	-0.979447	0.00821037	0.0473993	4.38667	1.78	coding	mRNA	GO:0005886///plasma membrane+++GO:0016020///membrane+++GO:0016021///integral component of membrane	GO:0015171///amino acid transmembrane transporter activity+++GO:0022857///transmembrane transporter activity	GO:0003333///amino acid transmembrane transport+++GO:0006865///amino acid transport+++GO:0055085///transmembrane transport+++GO:1902475///L-alpha-amino acid transmembrane transport
Fuom	ENSMUSG00000025466	69064	fucose mutarotase	0.50712	-0.9796	0.0140455	0.0683158	6.89	3.09333	coding	mRNA	GO:0005575///cellular_component	GO:0016853///isomerase activity+++GO:0016857///racemase and epimerase activity, acting on carbohydrates and derivatives+++GO:0036373///L-fucose mutarotase activity+++GO:0042806///fucose binding+++GO:0048029///monosaccharide binding	GO:0005996///monosaccharide metabolic process+++GO:0006004///fucose metabolic process+++GO:0036065///fucosylation+++GO:0045665///negative regulation of neuron differentiation+++GO:0060180///female mating behavior
2510009E07Rik	ENSMUSG00000043391	72190	RIKEN cDNA 2510009E07 gene	0.506309	-0.981911	9.4365e-05	0.00171352	75.48	34.3133	coding	mRNA	GO:0005575///cellular_component	GO:0003674///molecular_function	GO:0007399///nervous system development+++GO:0048512///circadian behavior
Calr3	ENSMUSG00000019732	73316	calreticulin 3	0.506087	-0.982541	0.000211349	0.00320258	10.0467	4.22	coding	mRNA	GO:0005635///nuclear envelope+++GO:0005783///endoplasmic reticulum+++GO:0005788///endoplasmic reticulum lumen+++GO:0005789///endoplasmic reticulum membrane	GO:0005509///calcium ion binding+++GO:0005515///protein binding+++GO:0044183///protein binding involved in protein folding+++GO:0046872///metal ion binding+++GO:0051082///unfolded protein binding	GO:0006457///protein folding+++GO:0007283///spermatogenesis+++GO:0030154///cell differentiation+++GO:0030433///ubiquitin-dependent ERAD pathway+++GO:0030968///endoplasmic reticulum unfolded protein response
Asic1	ENSMUSG00000023017	11419	acid-sensing (proton-gated) ion channel 1	0.505947	-0.982942	0.0311095	0.117796	17.67	7.94	coding	mRNA	GO:0005794///Golgi apparatus+++GO:0005886///plasma membrane+++GO:0005887///integral component of plasma membrane+++GO:0009986///cell surface+++GO:0016020///membrane+++GO:0016021///integral component of membrane+++GO:0043197///dendritic spine+++GO:0043198///dendritic shaft+++GO:0045202///synapse	GO:0005216///ion channel activity+++GO:0005261///cation channel activity+++GO:0005272///sodium channel activity+++GO:0005515///protein binding+++GO:0015280///ligand-gated sodium channel activity+++GO:0022839///ion gated channel activity+++GO:0022890///inorganic cation transmembrane transporter activity+++GO:0044736///acid-sensing ion channel activity	GO:0001662///behavioral fear response+++GO:0001975///response to amphetamine+++GO:0006811///ion transport+++GO:0006812///cation transport+++GO:0006814///sodium ion transport+++GO:0006816///calcium ion transport+++GO:0007613///memory+++GO:0008306///associative learning+++GO:0010447///response to acidic pH+++GO:0034220///ion transmembrane transport+++GO:0035725///sodium ion transmembrane transport+++GO:0042391///regulation of membrane potential+++GO:0046929///negative regulation of neurotransmitter secretion+++GO:0050915///sensory perception of sour taste+++GO:0070207///protein homotrimerization+++GO:0070588///calcium ion transmembrane transport+++GO:0071467///cellular response to pH+++GO:0098662///inorganic cation transmembrane transport
Il18	ENSMUSG00000039217	16173	interleukin 18	0.505115	-0.985318	0.00455198	0.0312784	10.6367	4.86667	coding	mRNA	GO:0005576///extracellular region+++GO:0005615///extracellular space+++GO:0005737///cytoplasm+++GO:0016324///apical plasma membrane	GO:0005125///cytokine activity+++GO:0045515///interleukin-18 receptor binding	GO:0000165///MAPK cascade+++GO:0001525///angiogenesis+++GO:0001666///response to hypoxia+++GO:0006954///inflammatory response+++GO:0006955///immune response+++GO:0007165///signal transduction+++GO:0008283///cell proliferation+++GO:0008625///extrinsic apoptotic signaling pathway via death domain receptors+++GO:0010628///positive regulation of gene expression+++GO:0010744///positive regulation of macrophage derived foam cell differentiation+++GO:0014068///positive regulation of phosphatidylinositol 3-kinase signaling+++GO:0014911///positive regulation of smooth muscle cell migration+++GO:0030101///natural killer cell activation+++GO:0030155///regulation of cell adhesion+++GO:0030431///sleep+++GO:0031663///lipopolysaccharide-mediated signaling pathway+++GO:0032148///activation of protein kinase B activity+++GO:0032635///interleukin-6 production+++GO:0032722///positive regulation of chemokine production+++GO:0032725///positive regulation of granulocyte macrophage colony-stimulating factor production+++GO:0032729///positive regulation of interferon-gamma production+++GO:0032736///positive regulation of interleukin-13 production+++GO:0032740///positive regulation of interleukin-17 production+++GO:0032757///positive regulation of interleukin-8 production+++GO:0032760///positive regulation of tumor necrosis factor production+++GO:0032819///positive regulation of natural killer cell proliferation+++GO:0032930///positive regulation of superoxide anion generation+++GO:0032967///positive regulation of collagen biosynthetic process+++GO:0033030///negative regulation of neutrophil apoptotic process+++GO:0035655///interleukin-18-mediated signaling pathway+++GO:0035744///T-helper 1 cell cytokine production+++GO:0042088///T-helper 1 type immune response+++GO:0042104///positive regulation of activated T cell proliferation+++GO:0042119///neutrophil activation+++GO:0042267///natural killer cell mediated cytotoxicity+++GO:0042531///positive regulation of tyrosine phosphorylation of STAT protein+++GO:0042632///cholesterol homeostasis+++GO:0043065///positive regulation of apoptotic process+++GO:0043117///positive regulation of vascular permeability+++GO:0043525///positive regulation of neuron apoptotic process+++GO:0045630///positive regulation of T-helper 2 cell differentiation+++GO:0045662///negative regulation of myoblast differentiation+++GO:0045944///positive regulation of transcription by RNA polymerase II+++GO:0048661///positive regulation of smooth muscle cell proliferation+++GO:0050732///negative regulation of peptidyl-tyrosine phosphorylation+++GO:0050966///detection of mechanical stimulus involved in sensory perception of pain+++GO:0051092///positive regulation of NF-kappaB transcription factor activity+++GO:0051142///positive regulation of NK T cell proliferation+++GO:0051897///positive regulation of protein kinase B signaling+++GO:0070328///triglyceride homeostasis+++GO:0071375///cellular response to peptide hormone stimulus+++GO:0071407///cellular response to organic cyclic compound+++GO:0120162///positive regulation of cold-induced thermogenesis+++GO:1901224///positive regulation of NIK/NF-kappaB signaling+++GO:2000256///positive regulation of male germ cell proliferation+++GO:2000347///positive regulation of hepatocyte proliferation+++GO:2000504///positive regulation of blood vessel remodeling+++GO:2000556///positive regulation of T-helper 1 cell cytokine production
Plp1	ENSMUSG00000031425	18823	proteolipid protein (myelin) 1	0.50508	-0.985417	0.0114598	0.0597439	1.51333	0.696667	coding	mRNA	GO:0005886///plasma membrane+++GO:0016020///membrane+++GO:0016021///integral component of membrane+++GO:0034683///integrin alphav-beta3 complex+++GO:0043209///myelin sheath	GO:0005515///protein binding+++GO:0019911///structural constituent of myelin sheath+++GO:0042802///identical protein binding+++GO:0044877///protein-containing complex binding	GO:0006954///inflammatory response+++GO:0008366///axon ensheathment+++GO:0010001///glial cell differentiation+++GO:0010628///positive regulation of gene expression+++GO:0014002///astrocyte development+++GO:0022010///central nervous system myelination+++GO:0030335///positive regulation of cell migration+++GO:0031175///neuron projection development+++GO:0042552///myelination+++GO:0042759///long-chain fatty acid biosynthetic process+++GO:0048469///cell maturation+++GO:0061564///axon development+++GO:0098990///AMPA selective glutamate receptor signaling pathway+++GO:1904427///positive regulation of calcium ion transmembrane transport
Tmie	ENSMUSG00000049555	20776	transmembrane inner ear	0.504884	-0.985977	0.00363859	0.0270735	3.48333	1.41	coding	mRNA	GO:0005886///plasma membrane+++GO:0016020///membrane+++GO:0016021///integral component of membrane	GO:0005515///protein binding	GO:0007605///sensory perception of sound+++GO:0042472///inner ear morphogenesis
Sesn1	ENSMUSG00000038332	140742	sestrin 1	0.504269	-0.987735	0.00192747	0.0171899	37.7967	16.9333	coding	mRNA	GO:0001650///fibrillar center+++GO:0005634///nucleus+++GO:0005654///nucleoplasm+++GO:0005737///cytoplasm+++GO:0061700///GATOR2 complex	GO:0005515///protein binding+++GO:0016491///oxidoreductase activity+++GO:0016684///oxidoreductase activity, acting on peroxide as acceptor+++GO:0051920///peroxiredoxin activity+++GO:0070728///leucine binding	GO:0016239///positive regulation of macroautophagy+++GO:0030308///negative regulation of cell growth+++GO:0034198///cellular response to amino acid starvation+++GO:0042149///cellular response to glucose starvation+++GO:0051896///regulation of protein kinase B signaling+++GO:0071230///cellular response to amino acid stimulus+++GO:0071233///cellular response to leucine+++GO:0072593///reactive oxygen species metabolic process+++GO:0098869///cellular oxidant detoxification+++GO:1901031///regulation of response to reactive oxygen species+++GO:1904262///negative regulation of TORC1 signaling+++GO:1990253///cellular response to leucine starvation
Nkain3	ENSMUSG00000055761	269513	Na+/K+ transporting ATPase interacting 3	0.504067	-0.988311	0.00541989	0.0349986	4.45667	2.21667	coding	mRNA	GO:0005886///plasma membrane+++GO:0016020///membrane+++GO:0016021///integral component of membrane		GO:0002028///regulation of sodium ion transport
Dclk2	ENSMUSG00000028078	70762	doublecortin-like kinase 2	0.504031	-0.988416	0.0206811	0.0894833	44.04	20.72	coding	mRNA	GO:0005737///cytoplasm+++GO:0005856///cytoskeleton	GO:0000166///nucleotide binding+++GO:0004672///protein kinase activity+++GO:0004674///protein serine/threonine kinase activity+++GO:0005524///ATP binding+++GO:0008017///microtubule binding+++GO:0016301///kinase activity+++GO:0016740///transferase activity	GO:0000226///microtubule cytoskeleton organization+++GO:0006468///protein phosphorylation+++GO:0016310///phosphorylation+++GO:0018105///peptidyl-serine phosphorylation+++GO:0021766///hippocampus development+++GO:0021860///pyramidal neuron development+++GO:0035556///intracellular signal transduction+++GO:1900181///negative regulation of protein localization to nucleus
Prcp	ENSMUSG00000061119	72461	prolylcarboxypeptidase (angiotensinase C)	0.503566	-0.989746	0.00378122	0.0276884	41.3133	18.8567	coding	mRNA	GO:0005764///lysosome+++GO:0043231///intracellular membrane-bounded organelle+++GO:0045178///basal part of cell	GO:0004180///carboxypeptidase activity+++GO:0004185///serine-type carboxypeptidase activity+++GO:0008233///peptidase activity+++GO:0008236///serine-type peptidase activity+++GO:0008239///dipeptidyl-peptidase activity+++GO:0016787///hydrolase activity	GO:0002155///regulation of thyroid hormone mediated signaling pathway+++GO:0002353///plasma kallikrein-kinin cascade+++GO:0003085///negative regulation of systemic arterial blood pressure+++GO:0006508///proteolysis+++GO:0042593///glucose homeostasis+++GO:0043535///regulation of blood vessel endothelial cell migration+++GO:0060055///angiogenesis involved in wound healing+++GO:0097009///energy homeostasis+++GO:2000377///regulation of reactive oxygen species metabolic process
Kcnh2	ENSMUSG00000038319	16511	potassium voltage-gated channel, subfamily H (eag-related), member 2	0.503352	-0.99036	0.0272375	0.107904	6.13667	2.74333	coding	mRNA	GO:0005635///nuclear envelope+++GO:0005737///cytoplasm+++GO:0005886///plasma membrane+++GO:0005887///integral component of plasma membrane+++GO:0008076///voltage-gated potassium channel complex+++GO:0009986///cell surface+++GO:0016020///membrane+++GO:0016021///integral component of membrane+++GO:0048471///perinuclear region of cytoplasm+++GO:1902937///inward rectifier potassium channel complex	GO:0000976///transcription regulatory region sequence-specific DNA binding+++GO:0005216///ion channel activity+++GO:0005242///inward rectifier potassium channel activity+++GO:0005244///voltage-gated ion channel activity+++GO:0005249///voltage-gated potassium channel activity+++GO:0005251///delayed rectifier potassium channel activity+++GO:0005267///potassium channel activity+++GO:0031625///ubiquitin protein ligase binding+++GO:0042802///identical protein binding+++GO:0042803///protein homodimerization activity+++GO:0044877///protein-containing complex binding+++GO:0055131///C3HC4-type RING finger domain binding+++GO:0097110///scaffold protein binding+++GO:1902282///voltage-gated potassium channel activity involved in ventricular cardiac muscle cell action potential repolarization	GO:0006811///ion transport+++GO:0006813///potassium ion transport+++GO:0034220///ion transmembrane transport+++GO:0034765///regulation of ion transmembrane transport+++GO:0035690///cellular response to drug+++GO:0042391///regulation of membrane potential+++GO:0045893///positive regulation of transcription, DNA-templated+++GO:0055075///potassium ion homeostasis+++GO:0055085///transmembrane transport+++GO:0060048///cardiac muscle contraction+++GO:0060306///regulation of membrane repolarization+++GO:0060307///regulation of ventricular cardiac muscle cell membrane repolarization+++GO:0071466///cellular response to xenobiotic stimulus+++GO:0071805///potassium ion transmembrane transport+++GO:0086005///ventricular cardiac muscle cell action potential+++GO:0086009///membrane repolarization+++GO:0086010///membrane depolarization during action potential+++GO:0086011///membrane repolarization during action potential+++GO:0086013///membrane repolarization during cardiac muscle cell action potential+++GO:0086091///regulation of heart rate by cardiac conduction+++GO:0097623///potassium ion export across plasma membrane+++GO:0098915///membrane repolarization during ventricular cardiac muscle cell action potential+++GO:1901379///regulation of potassium ion transmembrane transport+++GO:1901380///negative regulation of potassium ion transmembrane transport+++GO:1901381///positive regulation of potassium ion transmembrane transport+++GO:1903765///negative regulation of potassium ion export across plasma membrane+++GO:1990573///potassium ion import across plasma membrane
Zfp641	ENSMUSG00000022987	239652	zinc finger protein 641	0.503087	-0.991121	0.00327359	0.0251932	8.32	4.02333	coding	mRNA	GO:0005634///nucleus+++GO:0005654///nucleoplasm+++GO:0005829///cytosol	GO:0000978///RNA polymerase II proximal promoter sequence-specific DNA binding+++GO:0000981///DNA-binding transcription factor activity, RNA polymerase II-specific+++GO:0003677///DNA binding+++GO:0046872///metal ion binding	GO:0006355///regulation of transcription, DNA-templated+++GO:0006357///regulation of transcription by RNA polymerase II
Gm12258	ENSMUSG00000072915	108167848	predicted gene 12258	0.502958	-0.991491	0.00220951	0.0188649	3.21667	1.44667	coding	mRNA	GO:0005634///nucleus	GO:0000978///RNA polymerase II proximal promoter sequence-specific DNA binding+++GO:0000981///DNA-binding transcription factor activity, RNA polymerase II-specific+++GO:0046872///metal ion binding	GO:0006355///regulation of transcription, DNA-templated+++GO:0006357///regulation of transcription by RNA polymerase II
Glrb	ENSMUSG00000028020	14658	glycine receptor, beta subunit	0.502578	-0.992581	0.00433968	0.0304572	24.9467	11.2833	coding	mRNA	GO:0005737///cytoplasm+++GO:0005783///endoplasmic reticulum+++GO:0005886///plasma membrane+++GO:0005887///integral component of plasma membrane+++GO:0009897///external side of plasma membrane+++GO:0016020///membrane+++GO:0016021///integral component of membrane+++GO:0016935///glycine-gated chloride channel complex+++GO:0030054///cell junction+++GO:0030425///dendrite+++GO:0034707///chloride channel complex+++GO:0042995///cell projection+++GO:0043005///neuron projection+++GO:0045202///synapse+++GO:0045211///postsynaptic membrane+++GO:0098690///glycinergic synapse+++GO:0098982///GABA-ergic synapse	GO:0004888///transmembrane signaling receptor activity+++GO:0005216///ion channel activity+++GO:0005230///extracellular ligand-gated ion channel activity+++GO:0005254///chloride channel activity+++GO:0005515///protein binding+++GO:0016594///glycine binding+++GO:0016933///extracellularly glycine-gated ion channel activity+++GO:0016934///extracellularly glycine-gated chloride channel activity+++GO:0030594///neurotransmitter receptor activity+++GO:0044877///protein-containing complex binding+++GO:1904315///transmitter-gated ion channel activity involved in regulation of postsynaptic membrane potential	GO:0001964///startle response+++GO:0006811///ion transport+++GO:0006821///chloride transport+++GO:0007165///signal transduction+++GO:0007218///neuropeptide signaling pathway+++GO:0007268///chemical synaptic transmission+++GO:0007340///acrosome reaction+++GO:0007399///nervous system development+++GO:0007601///visual perception+++GO:0007628///adult walking behavior+++GO:0034220///ion transmembrane transport+++GO:0042391///regulation of membrane potential+++GO:0043200///response to amino acid+++GO:0050877///nervous system process+++GO:0050905///neuromuscular process+++GO:0060012///synaptic transmission, glycinergic+++GO:0060013///righting reflex+++GO:0060078///regulation of postsynaptic membrane potential+++GO:0060079///excitatory postsynaptic potential+++GO:0097112///gamma-aminobutyric acid receptor clustering+++GO:1902476///chloride transmembrane transport
Ttpa	ENSMUSG00000073988	50500	tocopherol (alpha) transfer protein	0.502059	-0.994071	0.0118336	0.0610225	7.46333	3.32333	coding	mRNA	GO:0005737///cytoplasm+++GO:0005770///late endosome+++GO:0005829///cytosol	GO:0005546///phosphatidylinositol-4,5-bisphosphate binding+++GO:0008289///lipid binding+++GO:0008431///vitamin E binding+++GO:0019842///vitamin binding+++GO:0043325///phosphatidylinositol-3,4-bisphosphate binding+++GO:0120013///intermembrane lipid transfer activity+++GO:1902936///phosphatidylinositol bisphosphate binding	GO:0001890///placenta development+++GO:0001892///embryonic placenta development+++GO:0007584///response to nutrient+++GO:0009268///response to pH+++GO:0009636///response to toxic substance+++GO:0032502///developmental process+++GO:0042360///vitamin E metabolic process+++GO:0051180///vitamin transport+++GO:0051452///intracellular pH reduction+++GO:0060548///negative regulation of cell death+++GO:0090212///negative regulation of establishment of blood-brain barrier+++GO:0120009///intermembrane lipid transfer+++GO:1900223///positive regulation of amyloid-beta clearance
Pou3f2	ENSMUSG00000095139	18992	POU domain, class 3, transcription factor 2	0.502014	-0.994199	0.0237824	0.0984908	6.89333	3.17333	coding	mRNA	GO:0005634///nucleus+++GO:0005654///nucleoplasm+++GO:0005667///transcription factor complex	GO:0000978///RNA polymerase II proximal promoter sequence-specific DNA binding+++GO:0000981///DNA-binding transcription factor activity, RNA polymerase II-specific+++GO:0001228///DNA-binding transcription activator activity, RNA polymerase II-specific+++GO:0003677///DNA binding+++GO:0003700///DNA-binding transcription factor activity+++GO:0005515///protein binding+++GO:0042802///identical protein binding+++GO:0043565///sequence-specific DNA binding+++GO:0071837///HMG box domain binding+++GO:1990837///sequence-specific double-stranded DNA binding	GO:0006355///regulation of transcription, DNA-templated+++GO:0006357///regulation of transcription by RNA polymerase II+++GO:0007399///nervous system development+++GO:0007420///brain development+++GO:0008284///positive regulation of cell proliferation+++GO:0008544///epidermis development+++GO:0010629///negative regulation of gene expression+++GO:0014002///astrocyte development+++GO:0014044///Schwann cell development+++GO:0021799///cerebral cortex radially oriented cell migration+++GO:0021869///forebrain ventricular zone progenitor cell division+++GO:0021979///hypothalamus cell differentiation+++GO:0021985///neurohypophysis development+++GO:0022011///myelination in peripheral nervous system+++GO:0030154///cell differentiation+++GO:0030182///neuron differentiation+++GO:0040018///positive regulation of multicellular organism growth+++GO:0045595///regulation of cell differentiation+++GO:0045944///positive regulation of transcription by RNA polymerase II+++GO:0048663///neuron fate commitment+++GO:0048665///neuron fate specification+++GO:0048666///neuron development+++GO:0050770///regulation of axonogenesis+++GO:0071310///cellular response to organic substance
Metrn	ENSMUSG00000002274	70083	meteorin, glial cell differentiation regulator	0.50178	-0.994873	0.000478921	0.00600096	479.233	214.963	coding	mRNA	GO:0005576///extracellular region+++GO:0005615///extracellular space	GO:0005179///hormone activity	GO:0007165///signal transduction+++GO:0007275///multicellular organism development+++GO:0007399///nervous system development+++GO:0010001///glial cell differentiation+++GO:0030154///cell differentiation+++GO:0050772///positive regulation of axonogenesis
Csmd2	ENSMUSG00000028804	329942	CUB and Sushi multiple domains 2	0.50177	-0.994902	0.00210179	0.0182642	5.45333	2.47667	coding	mRNA	GO:0005575///cellular_component+++GO:0016020///membrane+++GO:0016021///integral component of membrane	GO:0003674///molecular_function	GO:0008150///biological_process
Sgk3	ENSMUSG00000025915	170755	serum/glucocorticoid regulated kinase 3	0.501711	-0.995071	0.000346603	0.00468958	17.05	7.69667	coding	mRNA	GO:0005654///nucleoplasm+++GO:0005768///endosome+++GO:0005769///early endosome+++GO:0031410///cytoplasmic vesicle+++GO:0043231///intracellular membrane-bounded organelle+++GO:0055037///recycling endosome	GO:0000166///nucleotide binding+++GO:0004672///protein kinase activity+++GO:0004674///protein serine/threonine kinase activity+++GO:0005524///ATP binding+++GO:0015459///potassium channel regulator activity+++GO:0016301///kinase activity+++GO:0016740///transferase activity+++GO:0035091///phosphatidylinositol binding	GO:0006468///protein phosphorylation+++GO:0016310///phosphorylation+++GO:0018105///peptidyl-serine phosphorylation+++GO:0035556///intracellular signal transduction+++GO:2001240///negative regulation of extrinsic apoptotic signaling pathway in absence of ligand
Ppara	ENSMUSG00000022383	19013	peroxisome proliferator activated receptor alpha	0.50157	-0.995478	0.0321281	0.120157	1.18	0.513333	coding	mRNA	GO:0005634///nucleus+++GO:0005654///nucleoplasm	GO:0000978///RNA polymerase II proximal promoter sequence-specific DNA binding+++GO:0001103///RNA polymerase II repressing transcription factor binding+++GO:0001223///transcription coactivator binding+++GO:0001227///DNA-binding transcription repressor activity, RNA polymerase II-specific+++GO:0001228///DNA-binding transcription activator activity, RNA polymerase II-specific+++GO:0003677///DNA binding+++GO:0003700///DNA-binding transcription factor activity+++GO:0003707///steroid hormone receptor activity+++GO:0004879///nuclear receptor activity+++GO:0005515///protein binding+++GO:0008134///transcription factor binding+++GO:0008144///drug binding+++GO:0008270///zinc ion binding+++GO:0008289///lipid binding+++GO:0019902///phosphatase binding+++GO:0019904///protein domain specific binding+++GO:0031624///ubiquitin conjugating enzyme binding+++GO:0038023///signaling receptor activity+++GO:0043565///sequence-specific DNA binding+++GO:0044877///protein-containing complex binding+++GO:0046872///metal ion binding+++GO:0051525///NFAT protein binding+++GO:0061629///RNA polymerase II sequence-specific DNA-binding transcription factor binding+++GO:0097371///MDM2/MDM4 family protein binding	GO:0000122///negative regulation of transcription by RNA polymerase II+++GO:0001666///response to hypoxia+++GO:0006006///glucose metabolic process+++GO:0006355///regulation of transcription, DNA-templated+++GO:0006629///lipid metabolic process+++GO:0006631///fatty acid metabolic process+++GO:0007507///heart development+++GO:0008544///epidermis development+++GO:0009267///cellular response to starvation+++GO:0009755///hormone-mediated signaling pathway+++GO:0010468///regulation of gene expression+++GO:0010565///regulation of cellular ketone metabolic process+++GO:0010745///negative regulation of macrophage derived foam cell differentiation+++GO:0010876///lipid localization+++GO:0010883///regulation of lipid storage+++GO:0010887///negative regulation of cholesterol storage+++GO:0010891///negative regulation of sequestering of triglyceride+++GO:0014070///response to organic cyclic compound+++GO:0019216///regulation of lipid metabolic process+++GO:0019217///regulation of fatty acid metabolic process+++GO:0030154///cell differentiation+++GO:0030512///negative regulation of transforming growth factor beta receptor signaling pathway+++GO:0030522///intracellular receptor signaling pathway+++GO:0032091///negative regulation of protein binding+++GO:0032099///negative regulation of appetite+++GO:0032868///response to insulin+++GO:0032922///circadian regulation of gene expression+++GO:0033993///response to lipid+++GO:0035095///behavioral response to nicotine+++GO:0042060///wound healing+++GO:0042157///lipoprotein metabolic process+++GO:0042752///regulation of circadian rhythm+++GO:0043401///steroid hormone mediated signaling pathway+++GO:0045070///positive regulation of viral genome replication+++GO:0045471///response to ethanol+++GO:0045722///positive regulation of gluconeogenesis+++GO:0045776///negative regulation of blood pressure+++GO:0045820///negative regulation of glycolytic process+++GO:0045893///positive regulation of transcription, DNA-templated+++GO:0045923///positive regulation of fatty acid metabolic process+++GO:0045944///positive regulation of transcription by RNA polymerase II+++GO:0046321///positive regulation of fatty acid oxidation+++GO:0046889///positive regulation of lipid biosynthetic process+++GO:0048511///rhythmic process+++GO:0050728///negative regulation of inflammatory response+++GO:0051898///negative regulation of protein kinase B signaling+++GO:0061052///negative regulation of cell growth involved in cardiac muscle cell development+++GO:0070166///enamel mineralization+++GO:1900016///negative regulation of cytokine production involved in inflammatory response+++GO:1901215///negative regulation of neuron death+++GO:1902894///negative regulation of pri-miRNA transcription by RNA polymerase II+++GO:1903038///negative regulation of leukocyte cell-cell adhesion+++GO:1903427///negative regulation of reactive oxygen species biosynthetic process+++GO:1903944///negative regulation of hepatocyte apoptotic process+++GO:2000272///negative regulation of signaling receptor activity+++GO:2001171///positive regulation of ATP biosynthetic process
Hdac5	ENSMUSG00000008855	15184	histone deacetylase 5	0.501518	-0.995626	2.87898e-06	9.21661e-05	96.62	42.98	coding	mRNA	GO:0000118///histone deacetylase complex+++GO:0000785///chromatin+++GO:0005634///nucleus+++GO:0005737///cytoplasm+++GO:0005794///Golgi apparatus+++GO:0005829///cytosol+++GO:0016604///nuclear body+++GO:0016607///nuclear speck+++GO:0032991///protein-containing complex+++GO:0044295///axonal growth cone+++GO:0090571///RNA polymerase II transcription repressor complex	GO:0000976///transcription regulatory region sequence-specific DNA binding+++GO:0000978///RNA polymerase II proximal promoter sequence-specific DNA binding+++GO:0001085///RNA polymerase II transcription factor binding+++GO:0001222///transcription corepressor binding+++GO:0001226///RNA polymerase II transcription corepressor binding+++GO:0001227///DNA-binding transcription repressor activity, RNA polymerase II-specific+++GO:0003682///chromatin binding+++GO:0003714///transcription corepressor activity+++GO:0004407///histone deacetylase activity+++GO:0005080///protein kinase C binding+++GO:0005515///protein binding+++GO:0008134///transcription factor binding+++GO:0016787///hydrolase activity+++GO:0019901///protein kinase binding+++GO:0032041///NAD-dependent histone deacetylase activity (H3-K14 specific)+++GO:0033558///protein deacetylase activity+++GO:0042802///identical protein binding+++GO:0042826///histone deacetylase binding+++GO:0046872///metal ion binding+++GO:0061629///RNA polymerase II sequence-specific DNA-binding transcription factor binding+++GO:0070491///repressing transcription factor binding	GO:0000122///negative regulation of transcription by RNA polymerase II+++GO:0002076///osteoblast development+++GO:0006325///chromatin organization+++GO:0006476///protein deacetylation+++GO:0006954///inflammatory response+++GO:0007399///nervous system development+++GO:0007507///heart development+++GO:0010629///negative regulation of gene expression+++GO:0010830///regulation of myotube differentiation+++GO:0010832///negative regulation of myotube differentiation+++GO:0014823///response to activity+++GO:0016575///histone deacetylation+++GO:0030182///neuron differentiation+++GO:0030183///B cell differentiation+++GO:0033555///multicellular organismal response to stress+++GO:0040029///regulation of gene expression, epigenetic+++GO:0042113///B cell activation+++GO:0042220///response to cocaine+++GO:0042493///response to drug+++GO:0043393///regulation of protein binding+++GO:0045668///negative regulation of osteoblast differentiation+++GO:0045843///negative regulation of striated muscle tissue development+++GO:0045892///negative regulation of transcription, DNA-templated+++GO:0045944///positive regulation of transcription by RNA polymerase II+++GO:0048742///regulation of skeletal muscle fiber development+++GO:0051091///positive regulation of DNA-binding transcription factor activity+++GO:0051153///regulation of striated muscle cell differentiation+++GO:0061333///renal tubule morphogenesis+++GO:0071222///cellular response to lipopolysaccharide+++GO:0071498///cellular response to fluid shear stress+++GO:0090051///negative regulation of cell migration involved in sprouting angiogenesis+++GO:2000179///positive regulation of neural precursor cell proliferation+++GO:2000648///positive regulation of stem cell proliferation
Arrdc2	ENSMUSG00000002910	70807	arrestin domain containing 2	0.501166	-0.996641	0.0394784	0.138091	5.83667	2.64333	coding	mRNA	GO:0005737///cytoplasm+++GO:0005886///plasma membrane+++GO:0031410///cytoplasmic vesicle	GO:0003674///molecular_function	GO:0015031///protein transport
Pcdhb3	ENSMUSG00000045498	93874	protocadherin beta 3	0.501157	-0.996665	0.0367291	0.131605	1.69667	0.75	coding	mRNA	GO:0005886///plasma membrane+++GO:0005887///integral component of plasma membrane+++GO:0016020///membrane+++GO:0016021///integral component of membrane	GO:0005509///calcium ion binding	GO:0007155///cell adhesion+++GO:0007156///homophilic cell adhesion via plasma membrane adhesion molecules
Dusp27	ENSMUSG00000026564	240892	dual specificity phosphatase 27 (putative)	0.500865	-0.997506	0.00329647	0.0253334	9.87333	4.38667	coding	mRNA	GO:0005575///cellular_component+++GO:0005737///cytoplasm+++GO:0030017///sarcomere	GO:0008138///protein tyrosine/serine/threonine phosphatase activity+++GO:0016791///phosphatase activity+++GO:0033549///MAP kinase phosphatase activity	GO:0006470///protein dephosphorylation+++GO:0016311///dephosphorylation+++GO:0043409///negative regulation of MAPK cascade
Pgap1	ENSMUSG00000073678	241062	post-GPI attachment to proteins 1	0.500731	-0.997893	0.0179049	0.0808297	13.0767	5.98333	coding	mRNA	GO:0005783///endoplasmic reticulum+++GO:0005789///endoplasmic reticulum membrane+++GO:0016020///membrane+++GO:0016021///integral component of membrane	GO:0016787///hydrolase activity+++GO:0016788///hydrolase activity, acting on ester bonds+++GO:0050185///phosphatidylinositol deacylase activity	GO:0006505///GPI anchor metabolic process+++GO:0006506///GPI anchor biosynthetic process+++GO:0006888///ER to Golgi vesicle-mediated transport+++GO:0007605///sensory perception of sound+++GO:0009880///embryonic pattern specification+++GO:0009948///anterior/posterior axis specification+++GO:0015031///protein transport+++GO:0021871///forebrain regionalization+++GO:0060322///head development+++GO:1902953///positive regulation of ER to Golgi vesicle-mediated transport
Mllt6	ENSMUSG00000038437	246198	myeloid/lymphoid or mixed-lineage leukemia; translocated to, 6	0.500628	-0.998189	0.00422112	0.0298569	23.2967	10.6	coding	mRNA	GO:0005634///nucleus	GO:0031491///nucleosome binding+++GO:0042393///histone binding+++GO:0046872///metal ion binding	GO:0003014///renal system process+++GO:0007588///excretion+++GO:0010765///positive regulation of sodium ion transport+++GO:0035811///negative regulation of urine volume+++GO:0035812///renal sodium excretion+++GO:0036359///renal potassium excretion+++GO:0045944///positive regulation of transcription by RNA polymerase II+++GO:2001161///negative regulation of histone H3-K79 methylation
Mmp16	ENSMUSG00000028226	17389	matrix metallopeptidase 16	0.500117	-0.999664	0.0454053	0.151547	25.2133	11.4433	coding	mRNA	GO:0005886///plasma membrane+++GO:0005887///integral component of plasma membrane+++GO:0016020///membrane+++GO:0016021///integral component of membrane+++GO:0031012///extracellular matrix	GO:0004222///metalloendopeptidase activity+++GO:0008233///peptidase activity+++GO:0008237///metallopeptidase activity+++GO:0008270///zinc ion binding+++GO:0016787///hydrolase activity+++GO:0046872///metal ion binding+++GO:0070006///metalloaminopeptidase activity	GO:0001501///skeletal system development+++GO:0001503///ossification+++GO:0001958///endochondral ossification+++GO:0006508///proteolysis+++GO:0016485///protein processing+++GO:0030198///extracellular matrix organization+++GO:0030574///collagen catabolic process+++GO:0035988///chondrocyte proliferation+++GO:0048701///embryonic cranial skeleton morphogenesis+++GO:0060348///bone development+++GO:0097094///craniofacial suture morphogenesis
Mef2c	ENSMUSG00000005583	17260	myocyte enhancer factor 2C	0.499887	-1.00033	7.65936e-05	0.00144614	36.12	16.16	coding	mRNA	GO:0005634///nucleus+++GO:0005654///nucleoplasm+++GO:0005737///cytoplasm+++GO:0005829///cytosol+++GO:0016528///sarcoplasm+++GO:0016607///nuclear speck+++GO:0030017///sarcomere+++GO:0032991///protein-containing complex+++GO:0043231///intracellular membrane-bounded organelle+++GO:0098794///postsynapse	GO:0000976///transcription regulatory region sequence-specific DNA binding+++GO:0000977///RNA polymerase II regulatory region sequence-specific DNA binding+++GO:0000978///RNA polymerase II proximal promoter sequence-specific DNA binding+++GO:0000981///DNA-binding transcription factor activity, RNA polymerase II-specific+++GO:0000987///proximal promoter sequence-specific DNA binding+++GO:0001228///DNA-binding transcription activator activity, RNA polymerase II-specific+++GO:0003677///DNA binding+++GO:0003680///AT DNA binding+++GO:0003682///chromatin binding+++GO:0003700///DNA-binding transcription factor activity+++GO:0005515///protein binding+++GO:0033613///activating transcription factor binding+++GO:0042826///histone deacetylase binding+++GO:0043565///sequence-specific DNA binding+++GO:0046982///protein heterodimerization activity+++GO:0046983///protein dimerization activity+++GO:0071837///HMG box domain binding+++GO:1990837///sequence-specific double-stranded DNA binding	GO:0000122///negative regulation of transcription by RNA polymerase II+++GO:0000165///MAPK cascade+++GO:0001568///blood vessel development+++GO:0001649///osteoblast differentiation+++GO:0001764///neuron migration+++GO:0001782///B cell homeostasis+++GO:0001947///heart looping+++GO:0001958///endochondral ossification+++GO:0001974///blood vessel remodeling+++GO:0002062///chondrocyte differentiation+++GO:0002467///germinal center formation+++GO:0002634///regulation of germinal center formation+++GO:0003138///primary heart field specification+++GO:0003139///secondary heart field specification+++GO:0003151///outflow tract morphogenesis+++GO:0003185///sinoatrial valve morphogenesis+++GO:0003211///cardiac ventricle formation+++GO:0006355///regulation of transcription, DNA-templated+++GO:0006357///regulation of transcription by RNA polymerase II+++GO:0006915///apoptotic process+++GO:0006959///humoral immune response+++GO:0007275///multicellular organism development+++GO:0007399///nervous system development+++GO:0007507///heart development+++GO:0007519///skeletal muscle tissue development+++GO:0007521///muscle cell fate determination+++GO:0007611///learning or memory+++GO:0010467///gene expression+++GO:0010613///positive regulation of cardiac muscle hypertrophy+++GO:0010628///positive regulation of gene expression+++GO:0010629///negative regulation of gene expression+++GO:0010694///positive regulation of alkaline phosphatase activity+++GO:0014033///neural crest cell differentiation+++GO:0014898///cardiac muscle hypertrophy in response to stress+++GO:0014902///myotube differentiation+++GO:0030154///cell differentiation+++GO:0030182///neuron differentiation+++GO:0030220///platelet formation+++GO:0030224///monocyte differentiation+++GO:0030279///negative regulation of ossification+++GO:0030318///melanocyte differentiation+++GO:0030501///positive regulation of bone mineralization+++GO:0030890///positive regulation of B cell proliferation+++GO:0035050///embryonic heart tube development+++GO:0035690///cellular response to drug+++GO:0035914///skeletal muscle cell differentiation+++GO:0035984///cellular response to trichostatin A+++GO:0042100///B cell proliferation+++GO:0043523///regulation of neuron apoptotic process+++GO:0043524///negative regulation of neuron apoptotic process+++GO:0043537///negative regulation of blood vessel endothelial cell migration+++GO:0045165///cell fate commitment+++GO:0045652///regulation of megakaryocyte differentiation+++GO:0045663///positive regulation of myoblast differentiation+++GO:0045666///positive regulation of neuron differentiation+++GO:0045669///positive regulation of osteoblast differentiation+++GO:0045893///positive regulation of transcription, DNA-templated+++GO:0045944///positive regulation of transcription by RNA polymerase II+++GO:0046928///regulation of neurotransmitter secretion+++GO:0048167///regulation of synaptic plasticity+++GO:0048643///positive regulation of skeletal muscle tissue development+++GO:0048666///neuron development+++GO:0048667///cell morphogenesis involved in neuron differentiation+++GO:0048703///embryonic viscerocranium morphogenesis+++GO:0048704///embryonic skeletal system morphogenesis+++GO:0050680///negative regulation of epithelial cell proliferation+++GO:0050853///B cell receptor signaling pathway+++GO:0051145///smooth muscle cell differentiation+++GO:0051963///regulation of synapse assembly+++GO:0051966///regulation of synaptic transmission, glutamatergic+++GO:0055007///cardiac muscle cell differentiation+++GO:0055012///ventricular cardiac muscle cell differentiation+++GO:0060021///roof of mouth development+++GO:0060025///regulation of synaptic activity+++GO:0060045///positive regulation of cardiac muscle cell proliferation+++GO:0060079///excitatory postsynaptic potential+++GO:0060290///transdifferentiation+++GO:0060297///regulation of sarcomere organization+++GO:0060536///cartilage morphogenesis+++GO:0060998///regulation of dendritic spine development+++GO:0061333///renal tubule morphogenesis+++GO:0071222///cellular response to lipopolysaccharide+++GO:0071277///cellular response to calcium ion+++GO:0071300///cellular response to retinoic acid+++GO:0071363///cellular response to growth factor stimulus+++GO:0071374///cellular response to parathyroid hormone stimulus+++GO:0071466///cellular response to xenobiotic stimulus+++GO:0071498///cellular response to fluid shear stress+++GO:0071560///cellular response to transforming growth factor beta stimulus+++GO:0071864///positive regulation of cell proliferation in bone marrow+++GO:0072102///glomerulus morphogenesis+++GO:0072160///nephron tubule epithelial cell differentiation+++GO:0097492///sympathetic neuron axon guidance+++GO:1902287///semaphorin-plexin signaling pathway involved in axon guidance+++GO:1904706///negative regulation of vascular smooth muscle cell proliferation+++GO:1904753///negative regulation of vascular associated smooth muscle cell migration+++GO:1905563///negative regulation of vascular endothelial cell proliferation+++GO:2000111///positive regulation of macrophage apoptotic process+++GO:2000310///regulation of NMDA receptor activity+++GO:2000311///regulation of AMPA receptor activity+++GO:2000727///positive regulation of cardiac muscle cell differentiation+++GO:2000987///positive regulation of behavioral fear response+++GO:2001013///epithelial cell proliferation involved in renal tubule morphogenesis+++GO:2001016///positive regulation of skeletal muscle cell differentiation
Lrrc4	ENSMUSG00000049939	192198	leucine rich repeat containing 4	0.499781	-1.00063	0.000683176	0.00789972	33.78	15.1333	coding	mRNA	GO:0005886///plasma membrane+++GO:0016020///membrane+++GO:0016021///integral component of membrane+++GO:0030054///cell junction+++GO:0043197///dendritic spine+++GO:0044309///neuron spine+++GO:0045202///synapse+++GO:0045211///postsynaptic membrane+++GO:0060076///excitatory synapse+++GO:0098685///Schaffer collateral - CA1 synapse+++GO:0098978///glutamatergic synapse+++GO:0099061///integral component of postsynaptic density membrane	GO:0005515///protein binding	GO:0050804///modulation of chemical synaptic transmission+++GO:0050808///synapse organization+++GO:0097119///postsynaptic density protein 95 clustering+++GO:0099560///synaptic membrane adhesion+++GO:1904861///excitatory synapse assembly
Plcb3	ENSMUSG00000024960	18797	phospholipase C, beta 3	0.499625	-1.00108	0.00840864	0.0482422	62.7467	28.58	coding	mRNA	GO:0005634///nucleus+++GO:0005737///cytoplasm+++GO:0005829///cytosol+++GO:0016020///membrane+++GO:0032991///protein-containing complex+++GO:0042383///sarcolemma+++GO:0099524///postsynaptic cytosol	GO:0004435///phosphatidylinositol phospholipase C activity+++GO:0005509///calcium ion binding+++GO:0005516///calmodulin binding+++GO:0008081///phosphoric diester hydrolase activity+++GO:0016787///hydrolase activity	GO:0003073///regulation of systemic arterial blood pressure+++GO:0006629///lipid metabolic process+++GO:0006892///post-Golgi vesicle-mediated transport+++GO:0007165///signal transduction+++GO:0007186///G protein-coupled receptor signaling pathway+++GO:0016042///lipid catabolic process+++GO:0031161///phosphatidylinositol catabolic process+++GO:0032957///inositol trisphosphate metabolic process+++GO:0035556///intracellular signal transduction+++GO:0046488///phosphatidylinositol metabolic process+++GO:0048015///phosphatidylinositol-mediated signaling
Prkn	ENSMUSG00000023826	50873	parkin RBR E3 ubiquitin protein ligase	0.499612	-1.00112	0.0308507	0.117216	1.44	0.556667	coding	mRNA	GO:0000139///Golgi membrane+++GO:0000151///ubiquitin ligase complex+++GO:0005634///nucleus+++GO:0005737///cytoplasm+++GO:0005739///mitochondrion+++GO:0005741///mitochondrial outer membrane+++GO:0005783///endoplasmic reticulum+++GO:0005789///endoplasmic reticulum membrane+++GO:0005794///Golgi apparatus+++GO:0005829///cytosol+++GO:0008021///synaptic vesicle+++GO:0014069///postsynaptic density+++GO:0016020///membrane+++GO:0016021///integral component of membrane+++GO:0016235///aggresome+++GO:0016607///nuclear speck+++GO:0030054///cell junction+++GO:0030424///axon+++GO:0030672///synaptic vesicle membrane+++GO:0031410///cytoplasmic vesicle+++GO:0032991///protein-containing complex+++GO:0042995///cell projection+++GO:0043005///neuron projection+++GO:0043025///neuronal cell body+++GO:0043195///terminal bouton+++GO:0045121///membrane raft+++GO:0045202///synapse+++GO:0048471///perinuclear region of cytoplasm+++GO:0097708///intracellular vesicle+++GO:0098793///presynapse+++GO:0099073///mitochondrion-derived vesicle+++GO:1990452///Parkin-FBXW7-Cul1 ubiquitin ligase complex	GO:0001664///G protein-coupled receptor binding+++GO:0003714///transcription corepressor activity+++GO:0003779///actin binding+++GO:0004842///ubiquitin-protein transferase activity+++GO:0005515///protein binding+++GO:0008013///beta-catenin binding+++GO:0015631///tubulin binding+++GO:0016740///transferase activity+++GO:0016874///ligase activity+++GO:0019899///enzyme binding+++GO:0019900///kinase binding+++GO:0019901///protein kinase binding+++GO:0030165///PDZ domain binding+++GO:0030544///Hsp70 protein binding+++GO:0031072///heat shock protein binding+++GO:0031624///ubiquitin conjugating enzyme binding+++GO:0031625///ubiquitin protein ligase binding+++GO:0042802///identical protein binding+++GO:0042826///histone deacetylase binding+++GO:0043130///ubiquitin binding+++GO:0043274///phospholipase binding+++GO:0044877///protein-containing complex binding+++GO:0046872///metal ion binding+++GO:0051087///chaperone binding+++GO:0061630///ubiquitin protein ligase activity+++GO:0097602///cullin family protein binding+++GO:1990381///ubiquitin-specific protease binding+++GO:1990444///F-box domain binding	GO:0000122///negative regulation of transcription by RNA polymerase II+++GO:0000209///protein polyubiquitination+++GO:0000266///mitochondrial fission+++GO:0000422///autophagy of mitochondrion+++GO:0000423///mitophagy+++GO:0001933///negative regulation of protein phosphorylation+++GO:0001963///synaptic transmission, dopaminergic+++GO:0001964///startle response+++GO:0006511///ubiquitin-dependent protein catabolic process+++GO:0006513///protein monoubiquitination+++GO:0006914///autophagy+++GO:0006979///response to oxidative stress+++GO:0007005///mitochondrion organization+++GO:0007612///learning+++GO:0007626///locomotory behavior+++GO:0008344///adult locomotory behavior+++GO:0010468///regulation of gene expression+++GO:0010498///proteasomal protein catabolic process+++GO:0010506///regulation of autophagy+++GO:0010628///positive regulation of gene expression+++GO:0010629///negative regulation of gene expression+++GO:0010636///positive regulation of mitochondrial fusion+++GO:0010637///negative regulation of mitochondrial fusion+++GO:0010821///regulation of mitochondrion organization+++GO:0010918///positive regulation of mitochondrial membrane potential+++GO:0010994///free ubiquitin chain polymerization+++GO:0016567///protein ubiquitination+++GO:0019538///protein metabolic process+++GO:0031396///regulation of protein ubiquitination+++GO:0031647///regulation of protein stability+++GO:0031648///protein destabilization+++GO:0032092///positive regulation of protein binding+++GO:0032232///negative regulation of actin filament bundle assembly+++GO:0032436///positive regulation of proteasomal ubiquitin-dependent protein catabolic process+++GO:0033132///negative regulation of glucokinase activity+++GO:0034976///response to endoplasmic reticulum stress+++GO:0035249///synaptic transmission, glutamatergic+++GO:0035774///positive regulation of insulin secretion involved in cellular response to glucose stimulus+++GO:0042053///regulation of dopamine metabolic process+++GO:0042415///norepinephrine metabolic process+++GO:0042417///dopamine metabolic process+++GO:0042981///regulation of apoptotic process+++GO:0043065///positive regulation of apoptotic process+++GO:0043123///positive regulation of I-kappaB kinase/NF-kappaB signaling+++GO:0043161///proteasome-mediated ubiquitin-dependent protein catabolic process+++GO:0043388///positive regulation of DNA binding+++GO:0043524///negative regulation of neuron apoptotic process+++GO:0043653///mitochondrial fragmentation involved in apoptotic process+++GO:0044257///cellular protein catabolic process+++GO:0044828///negative regulation by host of viral genome replication+++GO:0045944///positive regulation of transcription by RNA polymerase II+++GO:0046329///negative regulation of JNK cascade+++GO:0046676///negative regulation of insulin secretion+++GO:0046928///regulation of neurotransmitter secretion+++GO:0050804///modulation of chemical synaptic transmission+++GO:0050821///protein stabilization+++GO:0051582///positive regulation of neurotransmitter uptake+++GO:0051583///dopamine uptake involved in synaptic transmission+++GO:0051646///mitochondrion localization+++GO:0051865///protein autoubiquitination+++GO:0051881///regulation of mitochondrial membrane potential+++GO:0051967///negative regulation of synaptic transmission, glutamatergic+++GO:0055069///zinc ion homeostasis+++GO:0060548///negative regulation of cell death+++GO:0061734///parkin-mediated stimulation of mitophagy in response to mitochondrial depolarization+++GO:0070050///neuron cellular homeostasis+++GO:0070534///protein K63-linked ubiquitination+++GO:0070585///protein localization to mitochondrion+++GO:0070842///aggresome assembly+++GO:0070936///protein K48-linked ubiquitination+++GO:0070979///protein K11-linked ubiquitination+++GO:0085020///protein K6-linked ubiquitination+++GO:0090090///negative regulation of canonical Wnt signaling pathway+++GO:0090141///positive regulation of mitochondrial fission+++GO:0090201///negative regulation of release of cytochrome c from mitochondria+++GO:0090258///negative regulation of mitochondrial fission+++GO:0090394///negative regulation of excitatory postsynaptic potential+++GO:0097237///cellular response to toxic substance+++GO:0098779///positive regulation of mitophagy in response to mitochondrial depolarization+++GO:0099074///mitochondrion to lysosome transport+++GO:1900407///regulation of cellular response to oxidative stress+++GO:1901215///negative regulation of neuron death+++GO:1901526///positive regulation of mitophagy+++GO:1901800///positive regulation of proteasomal protein catabolic process+++GO:1902236///negative regulation of endoplasmic reticulum stress-induced intrinsic apoptotic signaling pathway+++GO:1902254///negative regulation of intrinsic apoptotic signaling pathway by p53 class mediator+++GO:1902283///negative regulation of primary amine oxidase activity+++GO:1902530///positive regulation of protein linear polyubiquitination+++GO:1903204///negative regulation of oxidative stress-induced neuron death+++GO:1903265///positive regulation of tumor necrosis factor-mediated signaling pathway+++GO:1903377///negative regulation of oxidative stress-induced neuron intrinsic apoptotic signaling pathway+++GO:1903382///negative regulation of endoplasmic reticulum stress-induced neuron intrinsic apoptotic signaling pathway+++GO:1903427///negative regulation of reactive oxygen species biosynthetic process+++GO:1903542///negative regulation of exosomal secretion+++GO:1903599///positive regulation of autophagy of mitochondrion+++GO:1903861///positive regulation of dendrite extension+++GO:1904049///negative regulation of spontaneous neurotransmitter secretion+++GO:1904881///cellular response to hydrogen sulfide+++GO:1905232///cellular response to L-glutamate+++GO:1905366///negative regulation of intralumenal vesicle formation+++GO:1905477///positive regulation of protein localization to membrane+++GO:2000377///regulation of reactive oxygen species metabolic process+++GO:2000378///negative regulation of reactive oxygen species metabolic process+++GO:2001171///positive regulation of ATP biosynthetic process
Sbk1	ENSMUSG00000042978	104175	SH3-binding kinase 1	0.499426	-1.00166	0.00113629	0.0114818	64.83	28.7433	coding	mRNA	GO:0005575///cellular_component+++GO:0005737///cytoplasm	GO:0000166///nucleotide binding+++GO:0004672///protein kinase activity+++GO:0004674///protein serine/threonine kinase activity+++GO:0005524///ATP binding+++GO:0016301///kinase activity+++GO:0016740///transferase activity	GO:0006468///protein phosphorylation+++GO:0016310///phosphorylation+++GO:0018105///peptidyl-serine phosphorylation+++GO:0018107///peptidyl-threonine phosphorylation
Clip2	ENSMUSG00000063146	269713	CAP-GLY domain containing linker protein 2	0.49942	-1.00167	0.000609773	0.00722297	50.6367	22.8067	coding	mRNA	GO:0001726///ruffle+++GO:0005634///nucleus+++GO:0005635///nuclear envelope+++GO:0005737///cytoplasm+++GO:0005813///centrosome+++GO:0005856///cytoskeleton+++GO:0005874///microtubule+++GO:0005881///cytoplasmic microtubule+++GO:0015630///microtubule cytoskeleton+++GO:0016020///membrane+++GO:0016021///integral component of membrane+++GO:0030659///cytoplasmic vesicle membrane+++GO:0031410///cytoplasmic vesicle+++GO:0035371///microtubule plus-end+++GO:0042599///lamellar body+++GO:0042995///cell projection+++GO:0044354///macropinosome+++GO:1901588///dendritic microtubule	GO:0005515///protein binding+++GO:0008017///microtubule binding+++GO:0008270///zinc ion binding+++GO:0015631///tubulin binding+++GO:0042802///identical protein binding+++GO:0046872///metal ion binding+++GO:0051010///microtubule plus-end binding	GO:0001578///microtubule bundle formation+++GO:0031116///positive regulation of microtubule polymerization+++GO:0031122///cytoplasmic microtubule organization+++GO:0044861///protein transport into plasma membrane raft+++GO:1900006///positive regulation of dendrite development
Aldh3a2	ENSMUSG00000010025	11671	aldehyde dehydrogenase family 3, subfamily A2	0.498138	-1.00538	0.000156569	0.00256548	23.17	10.44	coding	mRNA	GO:0005634///nucleus+++GO:0005737///cytoplasm+++GO:0005739///mitochondrion+++GO:0005743///mitochondrial inner membrane+++GO:0005777///peroxisome+++GO:0005778///peroxisomal membrane+++GO:0005783///endoplasmic reticulum+++GO:0005789///endoplasmic reticulum membrane+++GO:0005829///cytosol+++GO:0016020///membrane+++GO:0016021///integral component of membrane+++GO:0042406///extrinsic component of endoplasmic reticulum membrane+++GO:0043231///intracellular membrane-bounded organelle	GO:0004028///3-chloroallyl aldehyde dehydrogenase activity+++GO:0004029///aldehyde dehydrogenase (NAD) activity+++GO:0016491///oxidoreductase activity+++GO:0016620///oxidoreductase activity, acting on the aldehyde or oxo group of donors, NAD or NADP as acceptor+++GO:0042803///protein homodimerization activity+++GO:0043878///glyceraldehyde-3-phosphate dehydrogenase (NAD+) (non-phosphorylating) activity+++GO:0046577///long-chain-alcohol oxidase activity+++GO:0050061///long-chain-aldehyde dehydrogenase activity+++GO:0052814///medium-chain-aldehyde dehydrogenase activity	GO:0000302///response to reactive oxygen species+++GO:0006081///cellular aldehyde metabolic process+++GO:0006629///lipid metabolic process+++GO:0006631///fatty acid metabolic process+++GO:0006714///sesquiterpenoid metabolic process+++GO:0007417///central nervous system development+++GO:0007422///peripheral nervous system development+++GO:0008544///epidermis development+++GO:0033306///phytol metabolic process+++GO:0046292///formaldehyde metabolic process+++GO:0046458///hexadecanal metabolic process
Pdk2	ENSMUSG00000038967	18604	pyruvate dehydrogenase kinase, isoenzyme 2	0.497419	-1.00747	0.00144586	0.0138941	37.4433	16.38	coding	mRNA	GO:0005654///nucleoplasm+++GO:0005739///mitochondrion+++GO:0005759///mitochondrial matrix+++GO:0005829///cytosol+++GO:0005967///mitochondrial pyruvate dehydrogenase complex+++GO:0045254///pyruvate dehydrogenase complex	GO:0000166///nucleotide binding+++GO:0004672///protein kinase activity+++GO:0004674///protein serine/threonine kinase activity+++GO:0004740///pyruvate dehydrogenase (acetyl-transferring) kinase activity+++GO:0005515///protein binding+++GO:0005524///ATP binding+++GO:0016301///kinase activity+++GO:0016740///transferase activity+++GO:0042802///identical protein binding+++GO:0042803///protein homodimerization activity+++GO:0044877///protein-containing complex binding	GO:0005975///carbohydrate metabolic process+++GO:0006006///glucose metabolic process+++GO:0006111///regulation of gluconeogenesis+++GO:0006468///protein phosphorylation+++GO:0006885///regulation of pH+++GO:0008286///insulin receptor signaling pathway+++GO:0010510///regulation of acetyl-CoA biosynthetic process from pyruvate+++GO:0010565///regulation of cellular ketone metabolic process+++GO:0010906///regulation of glucose metabolic process+++GO:0016310///phosphorylation+++GO:0018105///peptidyl-serine phosphorylation+++GO:0031670///cellular response to nutrient+++GO:0034614///cellular response to reactive oxygen species+++GO:0042593///glucose homeostasis+++GO:0050848///regulation of calcium-mediated signaling+++GO:0072332///intrinsic apoptotic signaling pathway by p53 class mediator
Gabra2	ENSMUSG00000000560	14395	gamma-aminobutyric acid (GABA) A receptor, subunit alpha 2	0.497164	-1.00821	0.0130594	0.0649282	47.5233	21.5567	coding	mRNA	GO:0005886///plasma membrane+++GO:0005887///integral component of plasma membrane+++GO:0016020///membrane+++GO:0016021///integral component of membrane+++GO:0030054///cell junction+++GO:0030285///integral component of synaptic vesicle membrane+++GO:0030424///axon+++GO:0030425///dendrite+++GO:0030659///cytoplasmic vesicle membrane+++GO:0031410///cytoplasmic vesicle+++GO:0032590///dendrite membrane+++GO:0034707///chloride channel complex+++GO:0042995///cell projection+++GO:0043005///neuron projection+++GO:0043025///neuronal cell body+++GO:0045202///synapse+++GO:0045211///postsynaptic membrane+++GO:0060077///inhibitory synapse+++GO:0098794///postsynapse+++GO:0098982///GABA-ergic synapse+++GO:0099060///integral component of postsynaptic specialization membrane+++GO:1902711///GABA-A receptor complex	GO:0004888///transmembrane signaling receptor activity+++GO:0004890///GABA-A receptor activity+++GO:0005216///ion channel activity+++GO:0005230///extracellular ligand-gated ion channel activity+++GO:0005237///inhibitory extracellular ligand-gated ion channel activity+++GO:0005254///chloride channel activity+++GO:0005515///protein binding+++GO:0008503///benzodiazepine receptor activity+++GO:0022851///GABA-gated chloride ion channel activity+++GO:0030594///neurotransmitter receptor activity+++GO:1904315///transmitter-gated ion channel activity involved in regulation of postsynaptic membrane potential	GO:0001505///regulation of neurotransmitter levels+++GO:0006811///ion transport+++GO:0006821///chloride transport+++GO:0006836///neurotransmitter transport+++GO:0007165///signal transduction+++GO:0007214///gamma-aminobutyric acid signaling pathway+++GO:0007268///chemical synaptic transmission+++GO:0034220///ion transmembrane transport+++GO:0042391///regulation of membrane potential+++GO:0050877///nervous system process+++GO:0051932///synaptic transmission, GABAergic+++GO:0060078///regulation of postsynaptic membrane potential+++GO:1902476///chloride transmembrane transport+++GO:1904862///inhibitory synapse assembly
Pax9	ENSMUSG00000001497	18511	paired box 9	0.496959	-1.0088	0.0104176	0.0560336	5.23333	2.36	coding	mRNA	GO:0005634///nucleus+++GO:0005667///transcription factor complex	GO:0000977///RNA polymerase II regulatory region sequence-specific DNA binding+++GO:0000978///RNA polymerase II proximal promoter sequence-specific DNA binding+++GO:0000981///DNA-binding transcription factor activity, RNA polymerase II-specific+++GO:0001228///DNA-binding transcription activator activity, RNA polymerase II-specific+++GO:0003677///DNA binding+++GO:0003700///DNA-binding transcription factor activity+++GO:0005515///protein binding+++GO:1990837///sequence-specific double-stranded DNA binding	GO:0006355///regulation of transcription, DNA-templated+++GO:0006357///regulation of transcription by RNA polymerase II+++GO:0007275///multicellular organism development+++GO:0007492///endoderm development+++GO:0009887///animal organ morphogenesis+++GO:0042476///odontogenesis+++GO:0042481///regulation of odontogenesis+++GO:0045892///negative regulation of transcription, DNA-templated+++GO:0045944///positive regulation of transcription by RNA polymerase II+++GO:0048856///anatomical structure development+++GO:0060325///face morphogenesis+++GO:0071363///cellular response to growth factor stimulus
Btbd8	ENSMUSG00000111375	100503185	BTB (POZ) domain containing 8	0.49629	-1.01075	0.0392315	0.137633	4.15667	1.85	coding	mRNA	GO:0005634///nucleus+++GO:0005654///nucleoplasm+++GO:0008021///synaptic vesicle+++GO:0030054///cell junction+++GO:0030122///AP-2 adaptor complex+++GO:0030136///clathrin-coated vesicle+++GO:0030424///axon+++GO:0031410///cytoplasmic vesicle+++GO:0042995///cell projection+++GO:0044297///cell body+++GO:0044306///neuron projection terminus+++GO:0045202///synapse+++GO:0098793///presynapse	GO:0005515///protein binding	GO:0006897///endocytosis+++GO:0016182///synaptic vesicle budding from endosome+++GO:0031175///neuron projection development+++GO:0036466///synaptic vesicle recycling via endosome+++GO:0048488///synaptic vesicle endocytosis+++GO:0150007///clathrin-dependent synaptic vesicle endocytosis
Dnajc28	ENSMUSG00000039763	246738	DnaJ heat shock protein family (Hsp40) member C28	0.496208	-1.01098	0.00863803	0.0491271	2.60333	1.15	coding	mRNA	GO:0017119///Golgi transport complex	GO:0003674///molecular_function	GO:0006890///retrograde vesicle-mediated transport, Golgi to ER+++GO:0007030///Golgi organization+++GO:0048213///Golgi vesicle prefusion complex stabilization
Gria4	ENSMUSG00000025892	14802	glutamate receptor, ionotropic, AMPA4 (alpha 4)	0.495864	-1.01198	0.0150158	0.0716094	61.6067	28.55	coding	mRNA	GO:0005886///plasma membrane+++GO:0014069///postsynaptic density+++GO:0016020///membrane+++GO:0016021///integral component of membrane+++GO:0030054///cell junction+++GO:0030425///dendrite+++GO:0032281///AMPA glutamate receptor complex+++GO:0032983///kainate selective glutamate receptor complex+++GO:0042995///cell projection+++GO:0043025///neuronal cell body+++GO:0043195///terminal bouton+++GO:0043197///dendritic spine+++GO:0045202///synapse+++GO:0045211///postsynaptic membrane+++GO:0098978///glutamatergic synapse+++GO:0099061///integral component of postsynaptic density membrane	GO:0004970///ionotropic glutamate receptor activity+++GO:0004971///AMPA glutamate receptor activity+++GO:0005216///ion channel activity+++GO:0005515///protein binding+++GO:0015276///ligand-gated ion channel activity+++GO:0038023///signaling receptor activity+++GO:0042802///identical protein binding+++GO:1904315///transmitter-gated ion channel activity involved in regulation of postsynaptic membrane potential	GO:0006811///ion transport+++GO:0007268///chemical synaptic transmission+++GO:0034220///ion transmembrane transport+++GO:0035235///ionotropic glutamate receptor signaling pathway+++GO:0050804///modulation of chemical synaptic transmission+++GO:0051968///positive regulation of synaptic transmission, glutamatergic+++GO:0060078///regulation of postsynaptic membrane potential
LOC118567625		118567625	uncharacterized LOC118567625	0.495821	-1.01211	0.0432251	0.147079	6.78333	2.93333	coding	mRNA
Nfia	ENSMUSG00000028565	18027	nuclear factor I/A	0.495749	-1.01232	0.0110119	0.058176	59.6767	26.9267	coding	mRNA	GO:0005634///nucleus+++GO:0005654///nucleoplasm+++GO:0030054///cell junction	GO:0000978///RNA polymerase II proximal promoter sequence-specific DNA binding+++GO:0000981///DNA-binding transcription factor activity, RNA polymerase II-specific+++GO:0001228///DNA-binding transcription activator activity, RNA polymerase II-specific+++GO:0003677///DNA binding+++GO:0003682///chromatin binding+++GO:0003700///DNA-binding transcription factor activity+++GO:0008134///transcription factor binding	GO:0006260///DNA replication+++GO:0006355///regulation of transcription, DNA-templated+++GO:0006357///regulation of transcription by RNA polymerase II+++GO:0045893///positive regulation of transcription, DNA-templated+++GO:0045944///positive regulation of transcription by RNA polymerase II+++GO:0060074///synapse maturation+++GO:0072189///ureter development
Nlrx1	ENSMUSG00000032109	270151	NLR family member X1	0.495628	-1.01267	0.00398086	0.0286702	13.1633	5.82	coding	mRNA	GO:0005739///mitochondrion+++GO:0005741///mitochondrial outer membrane+++GO:0005886///plasma membrane+++GO:0016020///membrane+++GO:0030054///cell junction	GO:0000166///nucleotide binding+++GO:0005515///protein binding+++GO:0005524///ATP binding	GO:0002376///immune system process+++GO:0016032///viral process+++GO:0032688///negative regulation of interferon-beta production+++GO:0032715///negative regulation of interleukin-6 production+++GO:0035556///intracellular signal transduction+++GO:0039536///negative regulation of RIG-I signaling pathway+++GO:0043124///negative regulation of I-kappaB kinase/NF-kappaB signaling+++GO:0045087///innate immune response+++GO:0045824///negative regulation of innate immune response+++GO:0050728///negative regulation of inflammatory response
St6galnac4	ENSMUSG00000079442	20448	ST6 (alpha-N-acetyl-neuraminyl-2,3-beta-galactosyl-1,3)-N-acetylgalactosaminide alpha-2,6-sialyltransferase 4	0.495486	-1.01308	0.000140207	0.00233421	32.15	14.2367	coding	mRNA	GO:0000139///Golgi membrane+++GO:0005794///Golgi apparatus+++GO:0016020///membrane+++GO:0016021///integral component of membrane	GO:0001665///alpha-N-acetylgalactosaminide alpha-2,6-sialyltransferase activity+++GO:0008373///sialyltransferase activity+++GO:0016740///transferase activity+++GO:0016757///transferase activity, transferring glycosyl groups+++GO:0047290///(alpha-N-acetylneuraminyl-2,3-beta-galactosyl-1,3)-N-acetyl-galactosaminide 6-alpha-sialyltransferase activity	GO:0001574///ganglioside biosynthetic process+++GO:0006486///protein glycosylation+++GO:0009311///oligosaccharide metabolic process+++GO:0097503///sialylation
Ints6l	ENSMUSG00000035967	236790	integrator complex subunit 6 like	0.494895	-1.01481	0.00890323	0.0502641	8.44667	3.92	coding	mRNA	GO:0016020///membrane+++GO:0016021///integral component of membrane+++GO:0032039///integrator complex	GO:0003674///molecular_function	GO:0034472///snRNA 3'-end processing
Cdk19	ENSMUSG00000038481	78334	cyclin-dependent kinase 19	0.494539	-1.01584	0.0159826	0.074698	16.5733	7.49333	coding	mRNA	GO:0005634///nucleus+++GO:0005737///cytoplasm+++GO:0005829///cytosol+++GO:0016592///mediator complex+++GO:0048471///perinuclear region of cytoplasm	GO:0000166///nucleotide binding+++GO:0004672///protein kinase activity+++GO:0004674///protein serine/threonine kinase activity+++GO:0004693///cyclin-dependent protein serine/threonine kinase activity+++GO:0005524///ATP binding+++GO:0008353///RNA polymerase II CTD heptapeptide repeat kinase activity+++GO:0016301///kinase activity+++GO:0016740///transferase activity	GO:0006468///protein phosphorylation+++GO:0016310///phosphorylation+++GO:0043065///positive regulation of apoptotic process+++GO:0050729///positive regulation of inflammatory response+++GO:0051726///regulation of cell cycle+++GO:0071222///cellular response to lipopolysaccharide
Zcchc24	ENSMUSG00000055538	71918	zinc finger, CCHC domain containing 24	0.494438	-1.01614	0.00566169	0.0363061	226.123	101.757	coding	mRNA	GO:0005575///cellular_component	GO:0003676///nucleic acid binding+++GO:0008270///zinc ion binding+++GO:0046872///metal ion binding	GO:0014013///regulation of gliogenesis
Ttyh3	ENSMUSG00000036565	78339	tweety family member 3	0.493423	-1.0191	0.0049377	0.0328291	311.533	140.077	coding	mRNA	GO:0005886///plasma membrane+++GO:0016020///membrane+++GO:0016021///integral component of membrane+++GO:0034707///chloride channel complex	GO:0005229///intracellular calcium activated chloride channel activity+++GO:0005254///chloride channel activity+++GO:0072320///volume-sensitive chloride channel activity	GO:0006811///ion transport+++GO:0006821///chloride transport
Bcl7a	ENSMUSG00000029438	77045	B cell CLL/lymphoma 7A	0.49327	-1.01955	0.00018802	0.00293978	25.3033	11.2	coding	mRNA	GO:0005575///cellular_component	GO:0003674///molecular_function	GO:0008150///biological_process
Prex1	ENSMUSG00000039621	277360	phosphatidylinositol-3,4,5-trisphosphate-dependent Rac exchange factor 1	0.492727	-1.02114	0.0304747	0.116292	45.4933	20.7233	coding	mRNA	GO:0005634///nucleus+++GO:0005654///nucleoplasm+++GO:0005694///chromosome+++GO:0005737///cytoplasm+++GO:0005829///cytosol+++GO:0005886///plasma membrane+++GO:0016020///membrane+++GO:0016021///integral component of membrane+++GO:0030426///growth cone+++GO:0043198///dendritic shaft+++GO:0048471///perinuclear region of cytoplasm	GO:0005085///guanyl-nucleotide exchange factor activity+++GO:0005515///protein binding+++GO:0005543///phospholipid binding+++GO:0008168///methyltransferase activity+++GO:0016279///protein-lysine N-methyltransferase activity+++GO:0016740///transferase activity+++GO:0051059///NF-kappaB binding+++GO:1904047///S-adenosyl-L-methionine binding	GO:0007186///G protein-coupled receptor signaling pathway+++GO:0018022///peptidyl-lysine methylation+++GO:0018026///peptidyl-lysine monomethylation+++GO:0019827///stem cell population maintenance+++GO:0030217///T cell differentiation+++GO:0030335///positive regulation of cell migration+++GO:0030593///neutrophil chemotaxis+++GO:0030833///regulation of actin filament polymerization+++GO:0032088///negative regulation of NF-kappaB transcription factor activity+++GO:0032259///methylation+++GO:0034968///histone lysine methylation+++GO:0035556///intracellular signal transduction+++GO:0043547///positive regulation of GTPase activity+++GO:0045785///positive regulation of cell adhesion+++GO:0048863///stem cell differentiation+++GO:0050727///regulation of inflammatory response+++GO:0050773///regulation of dendrite development+++GO:0050790///regulation of catalytic activity+++GO:0072593///reactive oxygen species metabolic process+++GO:1900026///positive regulation of substrate adhesion-dependent cell spreading
Angel1	ENSMUSG00000021257	68737	angel homolog 1	0.491641	-1.02432	0.0127799	0.0640344	6.1	2.92	coding	mRNA	GO:0005634///nucleus+++GO:0005783///endoplasmic reticulum+++GO:0005801///cis-Golgi network+++GO:0005829///cytosol+++GO:0048471///perinuclear region of cytoplasm	GO:0000175///3'-5'-exoribonuclease activity+++GO:0003824///catalytic activity+++GO:0008190///eukaryotic initiation factor 4E binding+++GO:0019904///protein domain specific binding	GO:0090503///RNA phosphodiester bond hydrolysis, exonucleolytic
Pkn3	ENSMUSG00000026785	263803	protein kinase N3	0.491418	-1.02498	0.0286193	0.111596	5.53	2.46333	coding	mRNA	GO:0005634///nucleus+++GO:0005737///cytoplasm+++GO:0048471///perinuclear region of cytoplasm	GO:0000166///nucleotide binding+++GO:0004672///protein kinase activity+++GO:0004674///protein serine/threonine kinase activity+++GO:0004697///protein kinase C activity+++GO:0004698///calcium-dependent protein kinase C activity+++GO:0005524///ATP binding+++GO:0016301///kinase activity+++GO:0016740///transferase activity+++GO:0031267///small GTPase binding	GO:0006468///protein phosphorylation+++GO:0007165///signal transduction+++GO:0010631///epithelial cell migration+++GO:0016310///phosphorylation+++GO:0018105///peptidyl-serine phosphorylation+++GO:0035556///intracellular signal transduction
Tmem241	ENSMUSG00000049411	338363	transmembrane protein 241	0.49128	-1.02538	0.000766465	0.00857563	9.65333	4.36333	coding	mRNA	GO:0005794///Golgi apparatus+++GO:0016020///membrane+++GO:0016021///integral component of membrane	GO:0015297///antiporter activity	GO:0055085///transmembrane transport
Acsbg1	ENSMUSG00000032281	94180	acyl-CoA synthetase bubblegum family member 1	0.490648	-1.02724	0.00696238	0.0421421	236.607	105.097	coding	mRNA	GO:0005737///cytoplasm+++GO:0005777///peroxisome+++GO:0005783///endoplasmic reticulum+++GO:0005794///Golgi apparatus+++GO:0005886///plasma membrane+++GO:0016020///membrane+++GO:0031410///cytoplasmic vesicle+++GO:0043231///intracellular membrane-bounded organelle	GO:0000166///nucleotide binding+++GO:0004467///long-chain fatty acid-CoA ligase activity+++GO:0005524///ATP binding+++GO:0016405///CoA-ligase activity+++GO:0016874///ligase activity+++GO:0031957///very long-chain fatty acid-CoA ligase activity	GO:0000038///very long-chain fatty acid metabolic process+++GO:0001676///long-chain fatty acid metabolic process+++GO:0006629///lipid metabolic process+++GO:0006631///fatty acid metabolic process+++GO:0042759///long-chain fatty acid biosynthetic process+++GO:0051384///response to glucocorticoid
Fbxo44	ENSMUSG00000029001	230903	F-box protein 44	0.490358	-1.02809	0.000271559	0.00386629	31.6167	13.8367	coding	mRNA	GO:0005737///cytoplasm+++GO:0019005///SCF ubiquitin ligase complex	GO:0005515///protein binding+++GO:0061630///ubiquitin protein ligase activity	GO:0006516///glycoprotein catabolic process+++GO:0010498///proteasomal protein catabolic process+++GO:0016567///protein ubiquitination+++GO:0030433///ubiquitin-dependent ERAD pathway+++GO:0031146///SCF-dependent proteasomal ubiquitin-dependent protein catabolic process
Slc1a3	ENSMUSG00000005360	20512	solute carrier family 1 (glial high affinity glutamate transporter), member 3	0.490298	-1.02827	0.0154461	0.0730535	316.03	137.977	coding	mRNA	GO:0005743///mitochondrial inner membrane+++GO:0005886///plasma membrane+++GO:0005887///integral component of plasma membrane+++GO:0009925///basal plasma membrane+++GO:0009986///cell surface+++GO:0016020///membrane+++GO:0016021///integral component of membrane+++GO:0016323///basolateral plasma membrane+++GO:0042995///cell projection+++GO:0043005///neuron projection+++GO:0043025///neuronal cell body+++GO:0043197///dendritic spine+++GO:0045202///synapse+++GO:0071944///cell periphery+++GO:0098796///membrane protein complex	GO:0005313///L-glutamate transmembrane transporter activity+++GO:0005314///high-affinity glutamate transmembrane transporter activity+++GO:0005515///protein binding+++GO:0015172///acidic amino acid transmembrane transporter activity+++GO:0015175///neutral amino acid transmembrane transporter activity+++GO:0015293///symporter activity+++GO:0015501///glutamate:sodium symporter activity+++GO:0016595///glutamate binding+++GO:0016597///amino acid binding+++GO:0046872///metal ion binding	GO:0006865///amino acid transport+++GO:0006883///cellular sodium ion homeostasis+++GO:0007605///sensory perception of sound+++GO:0009410///response to xenobiotic stimulus+++GO:0009416///response to light stimulus+++GO:0009449///gamma-aminobutyric acid biosynthetic process+++GO:0009611///response to wounding+++GO:0010035///response to inorganic substance+++GO:0015813///L-glutamate transmembrane transport+++GO:0021545///cranial nerve development+++GO:0031223///auditory behavior+++GO:0042493///response to drug+++GO:0043200///response to amino acid+++GO:0043490///malate-aspartate shuttle+++GO:0046677///response to antibiotic+++GO:0048667///cell morphogenesis involved in neuron differentiation+++GO:0050806///positive regulation of synaptic transmission+++GO:0050885///neuromuscular process controlling balance+++GO:0051938///L-glutamate import+++GO:0055085///transmembrane transport+++GO:0070779///D-aspartate import across plasma membrane+++GO:0071314///cellular response to cocaine+++GO:0071805///potassium ion transmembrane transport+++GO:0098712///L-glutamate import across plasma membrane+++GO:0140009///L-aspartate import across plasma membrane+++GO:1902476///chloride transmembrane transport
Tnfrsf21	ENSMUSG00000023915	94185	tumor necrosis factor receptor superfamily, member 21	0.490102	-1.02885	0.000367871	0.00489758	226.65	100.137	coding	mRNA	GO:0005737///cytoplasm+++GO:0005886///plasma membrane+++GO:0005887///integral component of plasma membrane+++GO:0016020///membrane+++GO:0016021///integral component of membrane+++GO:0030424///axon+++GO:0031226///intrinsic component of plasma membrane		GO:0001783///B cell apoptotic process+++GO:0002250///adaptive immune response+++GO:0002376///immune system process+++GO:0006915///apoptotic process+++GO:0006959///humoral immune response+++GO:0007165///signal transduction+++GO:0007413///axonal fasciculation+++GO:0030889///negative regulation of B cell proliferation+++GO:0031642///negative regulation of myelination+++GO:0032693///negative regulation of interleukin-10 production+++GO:0032696///negative regulation of interleukin-13 production+++GO:0032714///negative regulation of interleukin-5 production+++GO:0042130///negative regulation of T cell proliferation+++GO:0042552///myelination+++GO:0048713///regulation of oligodendrocyte differentiation+++GO:0050852///T cell receptor signaling pathway+++GO:0051402///neuron apoptotic process+++GO:0071356///cellular response to tumor necrosis factor+++GO:0097252///oligodendrocyte apoptotic process
Slc2a8	ENSMUSG00000026791	56017	solute carrier family 2, (facilitated glucose transporter), member 8	0.489683	-1.03008	0.000155341	0.00254787	15.5667	6.72667	coding	mRNA	GO:0005886///plasma membrane+++GO:0005887///integral component of plasma membrane+++GO:0008021///synaptic vesicle+++GO:0016020///membrane+++GO:0016021///integral component of membrane+++GO:0030659///cytoplasmic vesicle membrane+++GO:0031410///cytoplasmic vesicle	GO:0005353///fructose transmembrane transporter activity+++GO:0005354///galactose transmembrane transporter activity+++GO:0005355///glucose transmembrane transporter activity+++GO:0005536///glucose binding+++GO:0015284///fructose uniporter activity+++GO:0022857///transmembrane transporter activity+++GO:0033300///dehydroascorbic acid transmembrane transporter activity	GO:0001666///response to hypoxia+++GO:0006006///glucose metabolic process+++GO:0007141///male meiosis I+++GO:0008286///insulin receptor signaling pathway+++GO:0008643///carbohydrate transport+++GO:0015755///fructose transmembrane transport+++GO:0015757///galactose transmembrane transport+++GO:0055085///transmembrane transport+++GO:0070837///dehydroascorbic acid transport+++GO:1904659///glucose transmembrane transport
Prrg1	ENSMUSG00000047996	546336	proline rich Gla (G-carboxyglutamic acid) 1	0.489489	-1.03065	0.0115195	0.0599611	10.0567	4.5	coding	mRNA	GO:0005576///extracellular region+++GO:0005886///plasma membrane+++GO:0016020///membrane+++GO:0016021///integral component of membrane	GO:0003674///molecular_function+++GO:0005509///calcium ion binding	GO:0008150///biological_process
Agrn	ENSMUSG00000041936	11603	agrin	0.489318	-1.03116	3.41387e-05	0.000730946	138.903	60.48	coding	mRNA	GO:0005576///extracellular region+++GO:0005604///basement membrane+++GO:0005615///extracellular space+++GO:0005796///Golgi lumen+++GO:0005886///plasma membrane+++GO:0009986///cell surface+++GO:0016020///membrane+++GO:0016021///integral component of membrane+++GO:0030054///cell junction+++GO:0042383///sarcolemma+++GO:0043083///synaptic cleft+++GO:0044295///axonal growth cone+++GO:0045202///synapse+++GO:0062023///collagen-containing extracellular matrix+++GO:0098978///glutamatergic synapse	GO:0002162///dystroglycan binding+++GO:0005201///extracellular matrix structural constituent+++GO:0005509///calcium ion binding+++GO:0005515///protein binding+++GO:0030548///acetylcholine receptor regulator activity+++GO:0033691///sialic acid binding+++GO:0035374///chondroitin sulfate binding+++GO:0036122///BMP binding+++GO:0042030///ATPase inhibitor activity+++GO:0043236///laminin binding+++GO:0043395///heparan sulfate proteoglycan binding+++GO:0044325///ion channel binding+++GO:0050431///transforming growth factor beta binding	GO:0001932///regulation of protein phosphorylation+++GO:0001934///positive regulation of protein phosphorylation+++GO:0007009///plasma membrane organization+++GO:0007213///G protein-coupled acetylcholine receptor signaling pathway+++GO:0007268///chemical synaptic transmission+++GO:0007275///multicellular organism development+++GO:0007416///synapse assembly+++GO:0007528///neuromuscular junction development+++GO:0008582///regulation of synaptic growth at neuromuscular junction+++GO:0009887///animal organ morphogenesis+++GO:0009888///tissue development+++GO:0030154///cell differentiation+++GO:0032092///positive regulation of protein binding+++GO:0043086///negative regulation of catalytic activity+++GO:0043087///regulation of GTPase activity+++GO:0043113///receptor clustering+++GO:0043525///positive regulation of neuron apoptotic process+++GO:0043547///positive regulation of GTPase activity+++GO:0045213///neurotransmitter receptor metabolic process+++GO:0045887///positive regulation of synaptic growth at neuromuscular junction+++GO:0045944///positive regulation of transcription by RNA polymerase II+++GO:0050731///positive regulation of peptidyl-tyrosine phosphorylation+++GO:0050807///regulation of synapse organization+++GO:0051491///positive regulation of filopodium assembly+++GO:0055117///regulation of cardiac muscle contraction+++GO:0061098///positive regulation of protein tyrosine kinase activity+++GO:0070507///regulation of microtubule cytoskeleton organization+++GO:0071340///skeletal muscle acetylcholine-gated channel clustering+++GO:0086036///regulation of cardiac muscle cell membrane potential+++GO:1902667///regulation of axon guidance+++GO:1903277///negative regulation of sodium ion export across plasma membrane+++GO:1903407///negative regulation of sodium:potassium-exchanging ATPase activity+++GO:2000541///positive regulation of protein geranylgeranylation
Sacs	ENSMUSG00000048279	50720	sacsin	0.489286	-1.03125	4.02399e-05	0.000835731	15.92	6.95333	coding	mRNA	GO:0005634///nucleus+++GO:0005737///cytoplasm+++GO:0005739///mitochondrion	GO:0030544///Hsp70 protein binding+++GO:0050750///low-density lipoprotein particle receptor binding+++GO:0051087///chaperone binding+++GO:0070628///proteasome binding	GO:0090084///negative regulation of inclusion body assembly
Ly6e	ENSMUSG00000022587	17069	lymphocyte antigen 6 complex, locus E	0.489133	-1.0317	0.00111944	0.0113828	12.89	5.55	coding	mRNA	GO:0005886///plasma membrane+++GO:0016020///membrane+++GO:0031225///anchored component of membrane+++GO:0045202///synapse	GO:0030550///acetylcholine receptor inhibitor activity+++GO:0033130///acetylcholine receptor binding	GO:0001701///in utero embryonic development+++GO:0030325///adrenal gland development+++GO:0035265///organ growth+++GO:0042415///norepinephrine metabolic process+++GO:0046597///negative regulation of viral entry into host cell+++GO:0048242///epinephrine secretion+++GO:0055010///ventricular cardiac muscle tissue morphogenesis+++GO:0095500///acetylcholine receptor signaling pathway+++GO:2000272///negative regulation of signaling receptor activity
Pck2	ENSMUSG00000040618	74551	phosphoenolpyruvate carboxykinase 2 (mitochondrial)	0.488951	-1.03224	0.000746778	0.00838926	73.8033	32.5	coding	mRNA	GO:0005739///mitochondrion+++GO:0005829///cytosol	GO:0000166///nucleotide binding+++GO:0004611///phosphoenolpyruvate carboxykinase activity+++GO:0004613///phosphoenolpyruvate carboxykinase (GTP) activity+++GO:0005525///GTP binding+++GO:0016829///lyase activity+++GO:0016831///carboxy-lyase activity+++GO:0017076///purine nucleotide binding+++GO:0030145///manganese ion binding+++GO:0046872///metal ion binding	GO:0006090///pyruvate metabolic process+++GO:0006094///gluconeogenesis+++GO:0006107///oxaloacetate metabolic process+++GO:0006116///NADH oxidation+++GO:0019543///propionate catabolic process+++GO:0032024///positive regulation of insulin secretion+++GO:0032496///response to lipopolysaccharide+++GO:0032869///cellular response to insulin stimulus+++GO:0033993///response to lipid+++GO:0042594///response to starvation+++GO:0046327///glycerol biosynthetic process from pyruvate+++GO:0070365///hepatocyte differentiation+++GO:0071333///cellular response to glucose stimulus+++GO:0071356///cellular response to tumor necrosis factor+++GO:0071548///response to dexamethasone+++GO:0071549///cellular response to dexamethasone stimulus
Ppp2r3a	ENSMUSG00000043154	235542	protein phosphatase 2, regulatory subunit B'', alpha	0.488951	-1.03224	7.28211e-05	0.00138753	34.7067	14.3867	coding	mRNA	GO:0000159///protein phosphatase type 2A complex	GO:0005509///calcium ion binding+++GO:0019888///protein phosphatase regulator activity+++GO:0030674///protein binding, bridging	GO:0001754///eye photoreceptor cell differentiation+++GO:0006470///protein dephosphorylation+++GO:0007525///somatic muscle development+++GO:0045732///positive regulation of protein catabolic process+++GO:0090090///negative regulation of canonical Wnt signaling pathway+++GO:0090249///regulation of cell motility involved in somitogenic axis elongation+++GO:0090263///positive regulation of canonical Wnt signaling pathway
Cryz	ENSMUSG00000028199	12972	crystallin, zeta	0.488682	-1.03303	0.00294708	0.0233281	35.3133	15.5767	coding	mRNA	GO:0005737///cytoplasm+++GO:0005829///cytosol	GO:0003723///RNA binding+++GO:0003730///mRNA 3'-UTR binding+++GO:0003960///NADPH:quinone reductase activity+++GO:0008270///zinc ion binding+++GO:0016491///oxidoreductase activity+++GO:0042802///identical protein binding+++GO:0050661///NADP binding+++GO:0070402///NADPH binding+++GO:0070404///NADH binding	GO:0042178///xenobiotic catabolic process+++GO:0051289///protein homotetramerization
Sema4g	ENSMUSG00000025207	26456	sema domain, immunoglobulin domain (Ig), transmembrane domain (TM) and short cytoplasmic domain, (semaphorin) 4G	0.487643	-1.0361	0.00242428	0.0201699	5.08667	2.24333	coding	mRNA	GO:0005615///extracellular space+++GO:0005886///plasma membrane+++GO:0005887///integral component of plasma membrane+++GO:0016020///membrane+++GO:0016021///integral component of membrane	GO:0005515///protein binding+++GO:0030215///semaphorin receptor binding+++GO:0045499///chemorepellent activity	GO:0001755///neural crest cell migration+++GO:0007275///multicellular organism development+++GO:0007399///nervous system development+++GO:0007411///axon guidance+++GO:0030154///cell differentiation+++GO:0030335///positive regulation of cell migration+++GO:0048843///negative regulation of axon extension involved in axon guidance+++GO:0050919///negative chemotaxis+++GO:0071526///semaphorin-plexin signaling pathway
Cnih2	ENSMUSG00000024873	12794	cornichon family AMPA receptor auxiliary protein 2	0.4872	-1.03742	0.0142255	0.068929	26.0633	11.56	coding	mRNA	GO:0005783///endoplasmic reticulum+++GO:0005789///endoplasmic reticulum membrane+++GO:0005886///plasma membrane+++GO:0014069///postsynaptic density+++GO:0016020///membrane+++GO:0016021///integral component of membrane+++GO:0030054///cell junction+++GO:0030425///dendrite+++GO:0032281///AMPA glutamate receptor complex+++GO:0042995///cell projection+++GO:0043197///dendritic spine+++GO:0043198///dendritic shaft+++GO:0045202///synapse+++GO:0045211///postsynaptic membrane+++GO:0098978///glutamatergic synapse+++GO:0099061///integral component of postsynaptic density membrane	GO:0016247///channel regulator activity	GO:0016192///vesicle-mediated transport+++GO:0035249///synaptic transmission, glutamatergic+++GO:0042391///regulation of membrane potential+++GO:0051668///localization within membrane+++GO:0098962///regulation of postsynaptic neurotransmitter receptor activity+++GO:1902684///negative regulation of receptor localization to synapse+++GO:1903743///negative regulation of anterograde synaptic vesicle transport+++GO:2000310///regulation of NMDA receptor activity+++GO:2000311///regulation of AMPA receptor activity
Igsf10	ENSMUSG00000036334	242050	immunoglobulin superfamily, member 10	0.48712	-1.03765	0.0228306	0.0956215	8.51333	3.81667	coding	mRNA	GO:0005576///extracellular region	GO:0003674///molecular_function	GO:0001503///ossification+++GO:0042246///tissue regeneration+++GO:2001222///regulation of neuron migration
Mmp17	ENSMUSG00000029436	23948	matrix metallopeptidase 17	0.486812	-1.03856	0.00599834	0.0378369	5.56333	2.45333	coding	mRNA	GO:0005576///extracellular region+++GO:0005886///plasma membrane+++GO:0016020///membrane+++GO:0031012///extracellular matrix+++GO:0031225///anchored component of membrane	GO:0004222///metalloendopeptidase activity+++GO:0008233///peptidase activity+++GO:0008237///metallopeptidase activity+++GO:0008270///zinc ion binding+++GO:0016787///hydrolase activity+++GO:0046872///metal ion binding	GO:0001822///kidney development+++GO:0006508///proteolysis+++GO:0030198///extracellular matrix organization+++GO:0030574///collagen catabolic process+++GO:0042756///drinking behavior
Stxbp6	ENSMUSG00000046314	217517	syntaxin binding protein 6 (amisyn)	0.486793	-1.03862	0.0167072	0.0768307	8.39	3.61667	coding	mRNA	GO:0000145///exocyst+++GO:0005737///cytoplasm+++GO:0005886///plasma membrane+++GO:0016020///membrane+++GO:0016021///integral component of membrane	GO:0005546///phosphatidylinositol-4,5-bisphosphate binding	GO:0006887///exocytosis+++GO:0006893///Golgi to plasma membrane transport+++GO:0016192///vesicle-mediated transport+++GO:0035493///SNARE complex assembly+++GO:0035542///regulation of SNARE complex assembly
Stx1b	ENSMUSG00000030806	56216	syntaxin 1B	0.486307	-1.04006	0.00395719	0.0285373	16.0467	7.41333	coding	mRNA	GO:0005634///nucleus+++GO:0005652///nuclear lamina+++GO:0005654///nucleoplasm+++GO:0005737///cytoplasm+++GO:0005813///centrosome+++GO:0005886///plasma membrane+++GO:0008021///synaptic vesicle+++GO:0012505///endomembrane system+++GO:0016020///membrane+++GO:0016021///integral component of membrane+++GO:0030424///axon+++GO:0031201///SNARE complex+++GO:0031594///neuromuscular junction+++GO:0042734///presynaptic membrane+++GO:0048787///presynaptic active zone membrane+++GO:0098793///presynapse+++GO:0099056///integral component of presynaptic membrane	GO:0000149///SNARE binding+++GO:0005102///signaling receptor binding+++GO:0005484///SNAP receptor activity+++GO:0005515///protein binding+++GO:0019901///protein kinase binding+++GO:0019904///protein domain specific binding	GO:0001956///positive regulation of neurotransmitter secretion+++GO:0006836///neurotransmitter transport+++GO:0006886///intracellular protein transport+++GO:0006887///exocytosis+++GO:0006904///vesicle docking involved in exocytosis+++GO:0006906///vesicle fusion+++GO:0010468///regulation of gene expression+++GO:0010807///regulation of synaptic vesicle priming+++GO:0010977///negative regulation of neuron projection development+++GO:0015031///protein transport+++GO:0016079///synaptic vesicle exocytosis+++GO:0016081///synaptic vesicle docking+++GO:0016192///vesicle-mediated transport+++GO:0017157///regulation of exocytosis+++GO:0031629///synaptic vesicle fusion to presynaptic active zone membrane+++GO:0048278///vesicle docking+++GO:0048791///calcium ion-regulated exocytosis of neurotransmitter+++GO:0060025///regulation of synaptic activity+++GO:0061025///membrane fusion+++GO:0061669///spontaneous neurotransmitter secretion+++GO:0072657///protein localization to membrane+++GO:0098967///exocytic insertion of neurotransmitter receptor to postsynaptic membrane+++GO:1903422///negative regulation of synaptic vesicle recycling+++GO:1904050///positive regulation of spontaneous neurotransmitter secretion+++GO:1905302///negative regulation of macropinocytosis+++GO:2000463///positive regulation of excitatory postsynaptic potential
Ccdc39	ENSMUSG00000027676	51938	coiled-coil domain containing 39	0.486187	-1.04042	0.0436615	0.147867	2.05	0.946667	coding	mRNA	GO:0005576///extracellular region+++GO:0005737///cytoplasm+++GO:0005829///cytosol+++GO:0005856///cytoskeleton+++GO:0005929///cilium+++GO:0005930///axoneme+++GO:0042995///cell projection+++GO:0097729///9+2 motile cilium	GO:0003674///molecular_function	GO:0001947///heart looping+++GO:0003341///cilium movement+++GO:0003351///epithelial cilium movement+++GO:0003356///regulation of cilium beat frequency+++GO:0007368///determination of left/right symmetry+++GO:0007420///brain development+++GO:0007507///heart development+++GO:0030317///flagellated sperm motility+++GO:0030324///lung development+++GO:0035469///determination of pancreatic left/right asymmetry+++GO:0036159///inner dynein arm assembly+++GO:0044458///motile cilium assembly+++GO:0051649///establishment of localization in cell+++GO:0060285///cilium-dependent cell motility+++GO:0060287///epithelial cilium movement involved in determination of left/right asymmetry+++GO:0061512///protein localization to cilium+++GO:0061966///establishment of left/right asymmetry+++GO:0070286///axonemal dynein complex assembly+++GO:0071907///determination of digestive tract left/right asymmetry+++GO:0071910///determination of liver left/right asymmetry+++GO:0090660///cerebrospinal fluid circulation
Klhl23	ENSMUSG00000042155	277396	kelch-like 23	0.48598	-1.04103	0.000277047	0.0039343	32.0867	13.9533	coding	mRNA	GO:0005575///cellular_component	GO:0003674///molecular_function	GO:0008150///biological_process
Hepacam	ENSMUSG00000046240	72927	hepatocyte cell adhesion molecule	0.485858	-1.04139	0.00839095	0.0481907	111.567	47.6533	coding	mRNA	GO:0005737///cytoplasm+++GO:0005911///cell-cell junction+++GO:0016020///membrane+++GO:0016021///integral component of membrane+++GO:0030424///axon	GO:0005515///protein binding	GO:0007049///cell cycle+++GO:0007050///cell cycle arrest+++GO:0007155///cell adhesion+++GO:0034613///cellular protein localization+++GO:0040008///regulation of growth+++GO:0051726///regulation of cell cycle
Nck2	ENSMUSG00000066877	17974	non-catalytic region of tyrosine kinase adaptor protein 2	0.48582	-1.0415	0.000191039	0.00297201	217.027	94.8533	coding	mRNA	GO:0005737///cytoplasm+++GO:0005783///endoplasmic reticulum+++GO:0005829///cytosol+++GO:0012506///vesicle membrane+++GO:0014069///postsynaptic density+++GO:0045202///synapse	GO:0001784///phosphotyrosine residue binding+++GO:0003779///actin binding+++GO:0030971///receptor tyrosine kinase binding+++GO:0035591///signaling adaptor activity+++GO:0044877///protein-containing complex binding+++GO:0097110///scaffold protein binding	GO:0001771///immunological synapse formation+++GO:0006417///regulation of translation+++GO:0007015///actin filament organization+++GO:0007165///signal transduction+++GO:0016477///cell migration+++GO:0030032///lamellipodium assembly+++GO:0030838///positive regulation of actin filament polymerization+++GO:0033137///negative regulation of peptidyl-serine phosphorylation+++GO:0036493///positive regulation of translation in response to endoplasmic reticulum stress+++GO:0042102///positive regulation of T cell proliferation+++GO:0045944///positive regulation of transcription by RNA polymerase II+++GO:0048013///ephrin receptor signaling pathway+++GO:0051016///barbed-end actin filament capping+++GO:0051017///actin filament bundle assembly+++GO:0060996///dendritic spine development+++GO:1902237///positive regulation of endoplasmic reticulum stress-induced intrinsic apoptotic signaling pathway+++GO:1903898///negative regulation of PERK-mediated unfolded protein response+++GO:1903912///negative regulation of endoplasmic reticulum stress-induced eIF2 alpha phosphorylation+++GO:1990441///negative regulation of transcription from RNA polymerase II promoter in response to endoplasmic reticulum stress
Edil3	ENSMUSG00000034488	13612	EGF-like repeats and discoidin I-like domains 3	0.485674	-1.04194	0.0122929	0.0626333	20.1	8.91667	coding	mRNA	GO:0005576///extracellular region	GO:0005509///calcium ion binding+++GO:0046872///metal ion binding	GO:0007155///cell adhesion+++GO:0007275///multicellular organism development+++GO:0010811///positive regulation of cell-substrate adhesion
Triqk	ENSMUSG00000055963	208820	triple QxxK/R motif containing	0.485566	-1.04226	0.00295365	0.023369	11.7867	5.12333	coding	mRNA	GO:0005783///endoplasmic reticulum+++GO:0005789///endoplasmic reticulum membrane+++GO:0016020///membrane+++GO:0016021///integral component of membrane
Ebpl	ENSMUSG00000021928	68177	emopamil binding protein-like	0.485284	-1.0431	1.21553e-06	4.3197e-05	17.4133	7.48333	coding	mRNA	GO:0005783///endoplasmic reticulum+++GO:0005789///endoplasmic reticulum membrane+++GO:0016020///membrane+++GO:0016021///integral component of membrane	GO:0003674///molecular_function+++GO:0047750///cholestenol delta-isomerase activity	GO:0008150///biological_process+++GO:0016125///sterol metabolic process
Dnase2a	ENSMUSG00000003812	13423	deoxyribonuclease II alpha	0.48472	-1.04478	0.00450466	0.031182	11.1733	4.9	coding	mRNA	GO:0005764///lysosome	GO:0004518///nuclease activity+++GO:0004519///endonuclease activity+++GO:0004520///endodeoxyribonuclease activity+++GO:0004531///deoxyribonuclease II activity+++GO:0016787///hydrolase activity	GO:0000737///DNA catabolic process, endonucleolytic+++GO:0006259///DNA metabolic process+++GO:0006308///DNA catabolic process+++GO:0006309///apoptotic DNA fragmentation+++GO:0006915///apoptotic process+++GO:0007275///multicellular organism development+++GO:0030218///erythrocyte differentiation+++GO:0050776///regulation of immune response+++GO:0090305///nucleic acid phosphodiester bond hydrolysis
Slc38a7	ENSMUSG00000036534	234595	solute carrier family 38, member 7	0.484629	-1.04505	2.80872e-10	2.32173e-08	18.2567	7.89333	coding	mRNA	GO:0016020///membrane+++GO:0016021///integral component of membrane+++GO:0030424///axon+++GO:0043025///neuronal cell body	GO:0005290///L-histidine transmembrane transporter activity+++GO:0005313///L-glutamate transmembrane transporter activity+++GO:0015171///amino acid transmembrane transporter activity+++GO:0015179///L-amino acid transmembrane transporter activity+++GO:0015180///L-alanine transmembrane transporter activity+++GO:0015182///L-asparagine transmembrane transporter activity+++GO:0015183///L-aspartate transmembrane transporter activity+++GO:0015186///L-glutamine transmembrane transporter activity+++GO:0015190///L-leucine transmembrane transporter activity+++GO:0015191///L-methionine transmembrane transporter activity+++GO:0015194///L-serine transmembrane transporter activity	GO:0003333///amino acid transmembrane transport+++GO:0006811///ion transport+++GO:0006814///sodium ion transport+++GO:0006865///amino acid transport+++GO:0006867///asparagine transport+++GO:0006868///glutamine transport+++GO:0015711///organic anion transport+++GO:0015803///branched-chain amino acid transport+++GO:0015804///neutral amino acid transport+++GO:0015807///L-amino acid transport+++GO:0015808///L-alanine transport+++GO:0015813///L-glutamate transmembrane transport+++GO:0015821///methionine transport+++GO:0015825///L-serine transport+++GO:0070778///L-aspartate transmembrane transport+++GO:0089709///L-histidine transmembrane transport+++GO:0098655///cation transmembrane transport+++GO:1902475///L-alpha-amino acid transmembrane transport
Eef2k	ENSMUSG00000035064	13631	eukaryotic elongation factor-2 kinase	0.484503	-1.04542	0.00503163	0.0332011	23.71	10.45	coding	mRNA	GO:0014069///postsynaptic density+++GO:0043197///dendritic spine	GO:0000166///nucleotide binding+++GO:0004674///protein serine/threonine kinase activity+++GO:0004686///elongation factor-2 kinase activity+++GO:0005509///calcium ion binding+++GO:0005516///calmodulin binding+++GO:0005524///ATP binding+++GO:0008135///translation factor activity, RNA binding+++GO:0016301///kinase activity+++GO:0016740///transferase activity	GO:0002931///response to ischemia+++GO:0006414///translational elongation+++GO:0006468///protein phosphorylation+++GO:0016310///phosphorylation+++GO:0031952///regulation of protein autophosphorylation+++GO:0032869///cellular response to insulin stimulus+++GO:0043066///negative regulation of apoptotic process+++GO:0045807///positive regulation of endocytosis+++GO:0046777///protein autophosphorylation+++GO:0051965///positive regulation of synapse assembly+++GO:0061003///positive regulation of dendritic spine morphogenesis+++GO:0071277///cellular response to calcium ion+++GO:0071320///cellular response to cAMP+++GO:0071454///cellular response to anoxia+++GO:1990416///cellular response to brain-derived neurotrophic factor stimulus+++GO:1990637///response to prolactin
Impa2	ENSMUSG00000024525	114663	inositol monophosphatase 2	0.483791	-1.04754	0.0430241	0.146846	79.6833	35.4867	coding	mRNA	GO:0005737///cytoplasm	GO:0008934///inositol monophosphate 1-phosphatase activity+++GO:0016787///hydrolase activity+++GO:0042803///protein homodimerization activity+++GO:0046872///metal ion binding+++GO:0052832///inositol monophosphate 3-phosphatase activity+++GO:0052833///inositol monophosphate 4-phosphatase activity+++GO:0052834///inositol monophosphate phosphatase activity	GO:0006020///inositol metabolic process+++GO:0006021///inositol biosynthetic process+++GO:0007165///signal transduction+++GO:0046854///phosphatidylinositol phosphorylation+++GO:0046855///inositol phosphate dephosphorylation
Rab3a	ENSMUSG00000031840	19339	RAB3A, member RAS oncogene family	0.483266	-1.04911	0.0262883	0.105554	58.7567	25.9767	coding	mRNA	GO:0001669///acrosomal vesicle+++GO:0005737///cytoplasm+++GO:0005764///lysosome+++GO:0005768///endosome+++GO:0005829///cytosol+++GO:0005886///plasma membrane+++GO:0008021///synaptic vesicle+++GO:0016020///membrane+++GO:0030133///transport vesicle+++GO:0030141///secretory granule+++GO:0030424///axon+++GO:0031410///cytoplasmic vesicle+++GO:0032991///protein-containing complex+++GO:0042995///cell projection+++GO:0043195///terminal bouton+++GO:0043229///intracellular organelle+++GO:0048471///perinuclear region of cytoplasm+++GO:0048786///presynaptic active zone+++GO:0060203///clathrin-sculpted glutamate transport vesicle membrane+++GO:0098993///anchored component of synaptic vesicle membrane	GO:0000166///nucleotide binding+++GO:0001671///ATPase activator activity+++GO:0003924///GTPase activity+++GO:0005515///protein binding+++GO:0005525///GTP binding+++GO:0008022///protein C-terminus binding+++GO:0030742///GTP-dependent protein binding+++GO:0031489///myosin V binding+++GO:0051021///GDP-dissociation inhibitor binding+++GO:0051117///ATPase binding	GO:0001778///plasma membrane repair+++GO:0003016///respiratory system process+++GO:0006886///intracellular protein transport+++GO:0006887///exocytosis+++GO:0006904///vesicle docking involved in exocytosis+++GO:0007005///mitochondrion organization+++GO:0007274///neuromuscular synaptic transmission+++GO:0007409///axonogenesis+++GO:0009306///protein secretion+++GO:0009791///post-embryonic development+++GO:0010807///regulation of synaptic vesicle priming+++GO:0014059///regulation of dopamine secretion+++GO:0015031///protein transport+++GO:0016079///synaptic vesicle exocytosis+++GO:0016188///synaptic vesicle maturation+++GO:0017156///calcium ion regulated exocytosis+++GO:0017157///regulation of exocytosis+++GO:0030324///lung development+++GO:0031630///regulation of synaptic vesicle fusion to presynaptic active zone membrane+++GO:0032418///lysosome localization+++GO:0036465///synaptic vesicle recycling+++GO:0045055///regulated exocytosis+++GO:0048172///regulation of short-term neuronal synaptic plasticity+++GO:0048489///synaptic vesicle transport+++GO:0048790///maintenance of presynaptic active zone structure+++GO:0050790///regulation of catalytic activity+++GO:0050975///sensory perception of touch+++GO:0051602///response to electrical stimulus+++GO:0060478///acrosomal vesicle exocytosis+++GO:0061670///evoked neurotransmitter secretion+++GO:0072659///protein localization to plasma membrane+++GO:0097091///synaptic vesicle clustering+++GO:1900271///regulation of long-term synaptic potentiation+++GO:1903307///positive regulation of regulated secretory pathway+++GO:1905684///regulation of plasma membrane repair+++GO:2000300///regulation of synaptic vesicle exocytosis
BC028528	ENSMUSG00000038543	229600	cDNA sequence BC028528	0.482237	-1.05219	0.0084416	0.0483812	9.15	3.25333	coding	mRNA	GO:0005575///cellular_component+++GO:0005576///extracellular region	GO:0003674///molecular_function	GO:0008150///biological_process
Upp1	ENSMUSG00000020407	22271	uridine phosphorylase 1	0.482227	-1.05221	0.00782022	0.0457679	29.0267	12.7033	coding	mRNA	GO:0005654///nucleoplasm+++GO:0005737///cytoplasm+++GO:0005829///cytosol	GO:0003824///catalytic activity+++GO:0004850///uridine phosphorylase activity+++GO:0009032///thymidine phosphorylase activity+++GO:0016740///transferase activity+++GO:0016757///transferase activity, transferring glycosyl groups+++GO:0016763///transferase activity, transferring pentosyl groups+++GO:0042802///identical protein binding+++GO:0047847///deoxyuridine phosphorylase activity	GO:0006218///uridine catabolic process+++GO:0006220///pyrimidine nucleotide metabolic process+++GO:0006248///CMP catabolic process+++GO:0006249///dCMP catabolic process+++GO:0009116///nucleoside metabolic process+++GO:0009166///nucleotide catabolic process+++GO:0042149///cellular response to glucose starvation+++GO:0044206///UMP salvage+++GO:0046050///UMP catabolic process+++GO:0046074///dTMP catabolic process+++GO:0046079///dUMP catabolic process+++GO:0046108///uridine metabolic process
Ano8	ENSMUSG00000034863	382014	anoctamin 8	0.481528	-1.05431	0.00150401	0.0143122	88.4433	38.5867	coding	mRNA	GO:0005622///intracellular+++GO:0005886///plasma membrane+++GO:0016020///membrane+++GO:0016021///integral component of membrane	GO:0005229///intracellular calcium activated chloride channel activity+++GO:0017128///phospholipid scramblase activity	GO:0006821///chloride transport+++GO:0055085///transmembrane transport
Lfng	ENSMUSG00000029570	16848	LFNG O-fucosylpeptide 3-beta-N-acetylglucosaminyltransferase	0.481351	-1.05484	0.00375428	0.0276128	93.6433	40.7467	coding	mRNA	GO:0000139///Golgi membrane+++GO:0005794///Golgi apparatus+++GO:0016020///membrane+++GO:0016021///integral component of membrane+++GO:0030173///integral component of Golgi membrane	GO:0008375///acetylglucosaminyltransferase activity+++GO:0016740///transferase activity+++GO:0016757///transferase activity, transferring glycosyl groups+++GO:0033829///O-fucosylpeptide 3-beta-N-acetylglucosaminyltransferase activity+++GO:0046872///metal ion binding	GO:0001541///ovarian follicle development+++GO:0001756///somitogenesis+++GO:0002315///marginal zone B cell differentiation+++GO:0007275///multicellular organism development+++GO:0007386///compartment pattern specification+++GO:0007389///pattern specification process+++GO:0008593///regulation of Notch signaling pathway+++GO:0014807///regulation of somitogenesis+++GO:0030217///T cell differentiation+++GO:0032092///positive regulation of protein binding+++GO:0045747///positive regulation of Notch signaling pathway+++GO:0051446///positive regulation of meiotic cell cycle+++GO:1902367///negative regulation of Notch signaling pathway involved in somitogenesis
Olfm1	ENSMUSG00000026833	56177	olfactomedin 1	0.480883	-1.05624	0.013106	0.0650396	229.747	102.573	coding	mRNA	GO:0005576///extracellular region+++GO:0005615///extracellular space+++GO:0005783///endoplasmic reticulum+++GO:0030054///cell junction+++GO:0030424///axon+++GO:0032281///AMPA glutamate receptor complex+++GO:0042995///cell projection+++GO:0043025///neuronal cell body+++GO:0043204///perikaryon+++GO:0044295///axonal growth cone+++GO:0045202///synapse+++GO:0097060///synaptic membrane+++GO:0098978///glutamatergic synapse+++GO:0099243///extrinsic component of synaptic membrane	GO:0001540///amyloid-beta binding+++GO:0005515///protein binding+++GO:0042802///identical protein binding	GO:0003190///atrioventricular valve formation+++GO:0007275///multicellular organism development+++GO:0007399///nervous system development+++GO:0010628///positive regulation of gene expression+++GO:0010629///negative regulation of gene expression+++GO:0010718///positive regulation of epithelial to mesenchymal transition+++GO:0023041///neuronal signal transduction+++GO:0030516///regulation of axon extension+++GO:0043065///positive regulation of apoptotic process+++GO:0060317///cardiac epithelial to mesenchymal transition+++GO:1902003///regulation of amyloid-beta formation+++GO:1902430///negative regulation of amyloid-beta formation+++GO:2001223///negative regulation of neuron migration
Klhdc8b	ENSMUSG00000032609	78267	kelch domain containing 8B	0.480791	-1.05652	0.00321218	0.0248697	58.4933	24.4067	coding	mRNA	GO:0005737///cytoplasm+++GO:0005829///cytosol+++GO:0030496///midbody+++GO:0045171///intercellular bridge+++GO:0110070///cellularization cleavage furrow		GO:0007049///cell cycle+++GO:0051301///cell division+++GO:0098813///nuclear chromosome segregation+++GO:0140014///mitotic nuclear division+++GO:1902410///mitotic cytokinetic process
Fzd10	ENSMUSG00000081683	93897	frizzled class receptor 10	0.480633	-1.05699	0.0252171	0.102476	19.1633	8.46333	coding	mRNA	GO:0005654///nucleoplasm+++GO:0005737///cytoplasm+++GO:0005886///plasma membrane+++GO:0009986///cell surface+++GO:0016020///membrane+++GO:0016021///integral component of membrane	GO:0004888///transmembrane signaling receptor activity+++GO:0004930///G protein-coupled receptor activity+++GO:0017147///Wnt-protein binding+++GO:0042813///Wnt-activated receptor activity	GO:0007165///signal transduction+++GO:0007166///cell surface receptor signaling pathway+++GO:0007186///G protein-coupled receptor signaling pathway+++GO:0007275///multicellular organism development+++GO:0016055///Wnt signaling pathway+++GO:0032956///regulation of actin cytoskeleton organization+++GO:0034260///negative regulation of GTPase activity+++GO:0035567///non-canonical Wnt signaling pathway+++GO:0038031///non-canonical Wnt signaling pathway via JNK cascade+++GO:0043507///positive regulation of JUN kinase activity+++GO:0043547///positive regulation of GTPase activity+++GO:0060070///canonical Wnt signaling pathway
Ypel2	ENSMUSG00000018427	77864	yippee like 2	0.480463	-1.0575	0.00059239	0.00707589	1.87	0.786667	coding	mRNA	GO:0005575///cellular_component+++GO:0005634///nucleus+++GO:0005730///nucleolus	GO:0003674///molecular_function+++GO:0046872///metal ion binding	GO:0008150///biological_process
Clic5	ENSMUSG00000023959	224796	chloride intracellular channel 5	0.480244	-1.05816	0.00738523	0.0439018	240.083	104.91	coding	mRNA	GO:0005634///nucleus+++GO:0005737///cytoplasm+++GO:0005794///Golgi apparatus+++GO:0005815///microtubule organizing center+++GO:0005856///cytoskeleton+++GO:0005886///plasma membrane+++GO:0005938///cell cortex+++GO:0015629///actin cytoskeleton+++GO:0016020///membrane+++GO:0016021///integral component of membrane+++GO:0016324///apical plasma membrane+++GO:0032420///stereocilium+++GO:0032421///stereocilium bundle+++GO:0034707///chloride channel complex	GO:0005244///voltage-gated ion channel activity+++GO:0005254///chloride channel activity	GO:0002021///response to dietary excess+++GO:0002024///diet induced thermogenesis+++GO:0006749///glutathione metabolic process+++GO:0006811///ion transport+++GO:0006821///chloride transport+++GO:0007601///visual perception+++GO:0007605///sensory perception of sound+++GO:0008104///protein localization+++GO:0034220///ion transmembrane transport+++GO:0034765///regulation of ion transmembrane transport+++GO:0050885///neuromuscular process controlling balance+++GO:0050896///response to stimulus+++GO:0060088///auditory receptor cell stereocilium organization
Atp6v1g2	ENSMUSG00000024403	66237	ATPase, H+ transporting, lysosomal V1 subunit G2	0.480013	-1.05885	0.00091837	0.00978123	10.1167	4.25667	coding	mRNA	GO:0016471///vacuolar proton-transporting V-type ATPase complex+++GO:0030285///integral component of synaptic vesicle membrane+++GO:0042470///melanosome	GO:0005515///protein binding+++GO:0016887///ATPase activity+++GO:0042626///ATPase activity, coupled to transmembrane movement of substances+++GO:0046961///proton-transporting ATPase activity, rotational mechanism	GO:0006811///ion transport+++GO:1902600///proton transmembrane transport
Rfx4	ENSMUSG00000020037	71137	regulatory factor X, 4 (influences HLA class II expression)	0.479798	-1.0595	0.0243207	0.0998734	139.073	62.26	coding	mRNA	GO:0005634///nucleus	GO:0000978///RNA polymerase II proximal promoter sequence-specific DNA binding+++GO:0000981///DNA-binding transcription factor activity, RNA polymerase II-specific+++GO:0001228///DNA-binding transcription activator activity, RNA polymerase II-specific+++GO:0003677///DNA binding+++GO:0003682///chromatin binding+++GO:0003700///DNA-binding transcription factor activity+++GO:0005515///protein binding+++GO:1990837///sequence-specific double-stranded DNA binding	GO:0006355///regulation of transcription, DNA-templated+++GO:0006357///regulation of transcription by RNA polymerase II+++GO:0021516///dorsal spinal cord development+++GO:0021537///telencephalon development+++GO:0021696///cerebellar cortex morphogenesis+++GO:0021914///negative regulation of smoothened signaling pathway involved in ventral spinal cord patterning+++GO:0030900///forebrain development+++GO:0030901///midbrain development+++GO:0045944///positive regulation of transcription by RNA polymerase II+++GO:0060271///cilium assembly+++GO:0070613///regulation of protein processing
Ccdc189	ENSMUSG00000057176	233899	coiled-coil domain containing 189	0.479285	-1.06104	0.00320166	0.0248114	8.33667	3.41667	coding	mRNA	GO:0005575///cellular_component	GO:0003674///molecular_function	GO:0008150///biological_process
Thra	ENSMUSG00000058756	21833	thyroid hormone receptor alpha	0.479277	-1.06107	0.000265712	0.00380597	218.007	93.69	coding	mRNA	GO:0005634///nucleus+++GO:0005737///cytoplasm+++GO:0005739///mitochondrion+++GO:0005829///cytosol	GO:0000976///transcription regulatory region sequence-specific DNA binding+++GO:0000978///RNA polymerase II proximal promoter sequence-specific DNA binding+++GO:0000981///DNA-binding transcription factor activity, RNA polymerase II-specific+++GO:0001161///intronic transcription regulatory region sequence-specific DNA binding+++GO:0002153///steroid receptor RNA activator RNA binding+++GO:0003677///DNA binding+++GO:0003700///DNA-binding transcription factor activity+++GO:0003727///single-stranded RNA binding+++GO:0004879///nuclear receptor activity+++GO:0005515///protein binding+++GO:0008134///transcription factor binding+++GO:0008270///zinc ion binding+++GO:0017025///TBP-class protein binding+++GO:0019904///protein domain specific binding+++GO:0031490///chromatin DNA binding+++GO:0042803///protein homodimerization activity+++GO:0043565///sequence-specific DNA binding+++GO:0044877///protein-containing complex binding+++GO:0046872///metal ion binding+++GO:0070324///thyroid hormone binding	GO:0000122///negative regulation of transcription by RNA polymerase II+++GO:0001502///cartilage condensation+++GO:0001503///ossification+++GO:0002154///thyroid hormone mediated signaling pathway+++GO:0002155///regulation of thyroid hormone mediated signaling pathway+++GO:0006355///regulation of transcription, DNA-templated+++GO:0006357///regulation of transcription by RNA polymerase II+++GO:0006366///transcription by RNA polymerase II+++GO:0007611///learning or memory+++GO:0008016///regulation of heart contraction+++GO:0008050///female courtship behavior+++GO:0009409///response to cold+++GO:0009755///hormone-mediated signaling pathway+++GO:0009887///animal organ morphogenesis+++GO:0010831///positive regulation of myotube differentiation+++GO:0017055///negative regulation of RNA polymerase II transcriptional preinitiation complex assembly+++GO:0030154///cell differentiation+++GO:0030218///erythrocyte differentiation+++GO:0030522///intracellular receptor signaling pathway+++GO:0030878///thyroid gland development+++GO:0033032///regulation of myeloid cell apoptotic process+++GO:0042994///cytoplasmic sequestering of transcription factor+++GO:0043433///negative regulation of DNA-binding transcription factor activity+++GO:0045892///negative regulation of transcription, DNA-templated+++GO:0045925///positive regulation of female receptivity+++GO:0045944///positive regulation of transcription by RNA polymerase II+++GO:0050994///regulation of lipid catabolic process+++GO:0060509///type I pneumocyte differentiation+++GO:0090263///positive regulation of canonical Wnt signaling pathway+++GO:0120162///positive regulation of cold-induced thermogenesis+++GO:2000143///negative regulation of DNA-templated transcription, initiation
Hacl1	ENSMUSG00000021884	56794	2-hydroxyacyl-CoA lyase 1	0.47925	-1.06115	0.00345189	0.0261774	11.82	5.11667	coding	mRNA	GO:0005654///nucleoplasm+++GO:0005777///peroxisome+++GO:0043231///intracellular membrane-bounded organelle	GO:0000287///magnesium ion binding+++GO:0003824///catalytic activity+++GO:0005524///ATP binding+++GO:0016829///lyase activity+++GO:0016830///carbon-carbon lyase activity+++GO:0030976///thiamine pyrophosphate binding+++GO:0042802///identical protein binding+++GO:0046872///metal ion binding	GO:0001561///fatty acid alpha-oxidation+++GO:0006625///protein targeting to peroxisome+++GO:0006629///lipid metabolic process+++GO:0006631///fatty acid metabolic process+++GO:0097089///methyl-branched fatty acid metabolic process+++GO:1903512///phytanic acid metabolic process
Manba	ENSMUSG00000028164	110173	mannosidase, beta A, lysosomal	0.47859	-1.06314	0.000974687	0.0102238	8.9	3.81	coding	mRNA	GO:0005615///extracellular space+++GO:0005764///lysosome	GO:0004553///hydrolase activity, hydrolyzing O-glycosyl compounds+++GO:0004567///beta-mannosidase activity+++GO:0005537///mannose binding+++GO:0016787///hydrolase activity+++GO:0016798///hydrolase activity, acting on glycosyl bonds	GO:0005975///carbohydrate metabolic process+++GO:0006516///glycoprotein catabolic process+++GO:0008152///metabolic process
Gnaz	ENSMUSG00000040009	14687	guanine nucleotide binding protein, alpha z subunit	0.478555	-1.06324	0.0208583	0.0899222	10.8333	4.72333	coding	mRNA	GO:0005829///cytosol+++GO:0005834///heterotrimeric G-protein complex+++GO:0005886///plasma membrane+++GO:0016020///membrane+++GO:0030425///dendrite+++GO:0044297///cell body	GO:0000166///nucleotide binding+++GO:0001664///G protein-coupled receptor binding+++GO:0003924///GTPase activity+++GO:0005525///GTP binding+++GO:0019001///guanyl nucleotide binding+++GO:0031683///G-protein beta/gamma-subunit complex binding+++GO:0031821///G protein-coupled serotonin receptor binding+++GO:0046872///metal ion binding	GO:0007165///signal transduction+++GO:0007186///G protein-coupled receptor signaling pathway+++GO:0007188///adenylate cyclase-modulating G protein-coupled receptor signaling pathway+++GO:0007193///adenylate cyclase-inhibiting G protein-coupled receptor signaling pathway+++GO:0098664///G protein-coupled serotonin receptor signaling pathway
Plekhg1	ENSMUSG00000040624	213783	pleckstrin homology domain containing, family G (with RhoGef domain) member 1	0.478314	-1.06397	0.0106984	0.0570271	6.95667	3.03333	coding	mRNA	GO:0005654///nucleoplasm	GO:0005085///guanyl-nucleotide exchange factor activity	GO:0050790///regulation of catalytic activity
Csad	ENSMUSG00000023044	246277	cysteine sulfinic acid decarboxylase	0.47794	-1.0651	0.00189946	0.0169858	85.4433	37.0467	coding	mRNA	GO:0005575///cellular_component+++GO:0005737///cytoplasm	GO:0003824///catalytic activity+++GO:0004068///aspartate 1-decarboxylase activity+++GO:0004782///sulfinoalanine decarboxylase activity+++GO:0016829///lyase activity+++GO:0016830///carbon-carbon lyase activity+++GO:0016831///carboxy-lyase activity+++GO:0030170///pyridoxal phosphate binding	GO:0019449///L-cysteine catabolic process to hypotaurine+++GO:0019452///L-cysteine catabolic process to taurine+++GO:0019530///taurine metabolic process+++GO:0019752///carboxylic acid metabolic process+++GO:0042412///taurine biosynthetic process
Lgi2	ENSMUSG00000039252	246316	leucine-rich repeat LGI family, member 2	0.477875	-1.06529	0.000740394	0.00834576	3.55333	1.51667	coding	mRNA	GO:0005576///extracellular region+++GO:0005615///extracellular space	GO:0003674///molecular_function+++GO:0005515///protein binding	GO:1904862///inhibitory synapse assembly
Trpm4	ENSMUSG00000038260	68667	transient receptor potential cation channel, subfamily M, member 4	0.477838	-1.06541	0.001153	0.0116033	6.36333	2.72667	coding	mRNA	GO:0005654///nucleoplasm+++GO:0005783///endoplasmic reticulum+++GO:0005794///Golgi apparatus+++GO:0005829///cytosol+++GO:0005886///plasma membrane+++GO:0005887///integral component of plasma membrane+++GO:0016020///membrane+++GO:0016021///integral component of membrane+++GO:0034706///sodium channel complex+++GO:0043025///neuronal cell body+++GO:0044214///spanning component of plasma membrane+++GO:0089717///spanning component of membrane	GO:0000166///nucleotide binding+++GO:0005216///ion channel activity+++GO:0005227///calcium activated cation channel activity+++GO:0005244///voltage-gated ion channel activity+++GO:0005261///cation channel activity+++GO:0005262///calcium channel activity+++GO:0005509///calcium ion binding+++GO:0005516///calmodulin binding+++GO:0005524///ATP binding+++GO:0042802///identical protein binding+++GO:0046872///metal ion binding+++GO:0099604///ligand-gated calcium channel activity	GO:0002250///adaptive immune response+++GO:0002376///immune system process+++GO:0002407///dendritic cell chemotaxis+++GO:0002724///regulation of T cell cytokine production+++GO:0006811///ion transport+++GO:0006812///cation transport+++GO:0006816///calcium ion transport+++GO:0007204///positive regulation of cytosolic calcium ion concentration+++GO:0008284///positive regulation of cell proliferation+++GO:0010460///positive regulation of heart rate+++GO:0016925///protein sumoylation+++GO:0019722///calcium-mediated signaling+++GO:0030502///negative regulation of bone mineralization+++GO:0034220///ion transmembrane transport+++GO:0035774///positive regulation of insulin secretion involved in cellular response to glucose stimulus+++GO:0042310///vasoconstriction+++GO:0042391///regulation of membrane potential+++GO:0045600///positive regulation of fat cell differentiation+++GO:0045668///negative regulation of osteoblast differentiation+++GO:0045907///positive regulation of vasoconstriction+++GO:0051289///protein homotetramerization+++GO:0055085///transmembrane transport+++GO:0061337///cardiac conduction+++GO:0070588///calcium ion transmembrane transport+++GO:0071318///cellular response to ATP+++GO:0086045///membrane depolarization during AV node cell action potential+++GO:0086047///membrane depolarization during Purkinje myocyte cell action potential+++GO:0086048///membrane depolarization during bundle of His cell action potential+++GO:0086091///regulation of heart rate by cardiac conduction+++GO:0090263///positive regulation of canonical Wnt signaling pathway+++GO:0098655///cation transmembrane transport+++GO:0098662///inorganic cation transmembrane transport+++GO:0098719///sodium ion import across plasma membrane+++GO:0098911///regulation of ventricular cardiac muscle cell action potential+++GO:1903949///positive regulation of atrial cardiac muscle cell action potential+++GO:1904179///positive regulation of adipose tissue development+++GO:1904199///positive regulation of regulation of vascular smooth muscle cell membrane depolarization
Tle5	ENSMUSG00000054452	14797	TLE family member 5, transcriptional modulator	0.477814	-1.06548	0.00436066	0.0305629	1494.39	651.463	coding	mRNA	GO:0005576///extracellular region+++GO:0005615///extracellular space+++GO:0005634///nucleus+++GO:0005654///nucleoplasm+++GO:0005667///transcription factor complex+++GO:0016020///membrane+++GO:0016021///integral component of membrane	GO:0003714///transcription corepressor activity+++GO:0005186///pheromone activity+++GO:0005515///protein binding+++GO:0042802///identical protein binding+++GO:0070491///repressing transcription factor binding	GO:0000122///negative regulation of transcription by RNA polymerase II+++GO:0001501///skeletal system development+++GO:0006355///regulation of transcription, DNA-templated+++GO:0006357///regulation of transcription by RNA polymerase II+++GO:0007610///behavior+++GO:0010629///negative regulation of gene expression+++GO:0016055///Wnt signaling pathway+++GO:0031668///cellular response to extracellular stimulus+++GO:0032091///negative regulation of protein binding+++GO:0040008///regulation of growth+++GO:0045892///negative regulation of transcription, DNA-templated+++GO:0045925///positive regulation of female receptivity+++GO:0060761///negative regulation of response to cytokine stimulus+++GO:0070555///response to interleukin-1+++GO:0090090///negative regulation of canonical Wnt signaling pathway+++GO:2000210///positive regulation of anoikis
Syp	ENSMUSG00000031144	20977	synaptophysin	0.477723	-1.06575	0.0376725	0.133745	9.62333	4.2	coding	mRNA	GO:0008021///synaptic vesicle+++GO:0014069///postsynaptic density+++GO:0016020///membrane+++GO:0016021///integral component of membrane+++GO:0030054///cell junction+++GO:0030285///integral component of synaptic vesicle membrane+++GO:0030672///synaptic vesicle membrane+++GO:0031410///cytoplasmic vesicle+++GO:0031594///neuromuscular junction+++GO:0032991///protein-containing complex+++GO:0042734///presynaptic membrane+++GO:0043005///neuron projection+++GO:0043195///terminal bouton+++GO:0043229///intracellular organelle+++GO:0044306///neuron projection terminus+++GO:0044309///neuron spine+++GO:0045202///synapse+++GO:0048471///perinuclear region of cytoplasm+++GO:0048786///presynaptic active zone+++GO:0060076///excitatory synapse+++GO:0060203///clathrin-sculpted glutamate transport vesicle membrane+++GO:0098685///Schaffer collateral - CA1 synapse	GO:0000149///SNARE binding+++GO:0005515///protein binding+++GO:0015485///cholesterol binding+++GO:0017075///syntaxin-1 binding+++GO:0019904///protein domain specific binding+++GO:0042169///SH2 domain binding+++GO:0042802///identical protein binding+++GO:0044877///protein-containing complex binding	GO:0006897///endocytosis+++GO:0007268///chemical synaptic transmission+++GO:0048168///regulation of neuronal synaptic plasticity+++GO:0048169///regulation of long-term neuronal synaptic plasticity+++GO:0048172///regulation of short-term neuronal synaptic plasticity+++GO:0048488///synaptic vesicle endocytosis+++GO:0071310///cellular response to organic substance+++GO:2000300///regulation of synaptic vesicle exocytosis+++GO:2000474///regulation of opioid receptor signaling pathway
Ralgps2	ENSMUSG00000026594	78255	Ral GEF with PH domain and SH3 binding motif 2	0.477497	-1.06644	0.011704	0.0606326	50.0433	23.28	coding	mRNA	GO:0005575///cellular_component+++GO:0005737///cytoplasm+++GO:0005886///plasma membrane+++GO:0016020///membrane	GO:0003674///molecular_function+++GO:0005085///guanyl-nucleotide exchange factor activity	GO:0007264///small GTPase mediated signal transduction+++GO:0008150///biological_process+++GO:0032485///regulation of Ral protein signal transduction+++GO:0050790///regulation of catalytic activity
Col23a1	ENSMUSG00000063564	237759	collagen, type XXIII, alpha 1	0.476316	-1.07001	0.0273577	0.108149	0.63	0.266667	coding	mRNA	GO:0005576///extracellular region+++GO:0005581///collagen trimer+++GO:0005615///extracellular space+++GO:0005886///plasma membrane+++GO:0009986///cell surface+++GO:0016020///membrane+++GO:0016021///integral component of membrane+++GO:0031012///extracellular matrix+++GO:0062023///collagen-containing extracellular matrix	GO:0005201///extracellular matrix structural constituent+++GO:0008201///heparin binding+++GO:0030020///extracellular matrix structural constituent conferring tensile strength+++GO:0042802///identical protein binding	GO:0030198///extracellular matrix organization
Myrf	ENSMUSG00000036098	225908	myelin regulatory factor	0.475344	-1.07296	0.0404806	0.140462	0.723333	0.303333	coding	mRNA	GO:0005634///nucleus+++GO:0005654///nucleoplasm+++GO:0005737///cytoplasm+++GO:0005783///endoplasmic reticulum+++GO:0005789///endoplasmic reticulum membrane+++GO:0005794///Golgi apparatus+++GO:0005829///cytosol+++GO:0016020///membrane+++GO:0016021///integral component of membrane	GO:0000981///DNA-binding transcription factor activity, RNA polymerase II-specific+++GO:0003677///DNA binding+++GO:0003700///DNA-binding transcription factor activity+++GO:0005515///protein binding+++GO:0008233///peptidase activity+++GO:0016787///hydrolase activity+++GO:0042802///identical protein binding+++GO:0043565///sequence-specific DNA binding	GO:0006355///regulation of transcription, DNA-templated+++GO:0006357///regulation of transcription by RNA polymerase II+++GO:0006508///proteolysis+++GO:0014003///oligodendrocyte development+++GO:0016540///protein autoprocessing+++GO:0022010///central nervous system myelination+++GO:0030154///cell differentiation+++GO:0031643///positive regulation of myelination+++GO:0032286///central nervous system myelin maintenance+++GO:0045893///positive regulation of transcription, DNA-templated+++GO:0048709///oligodendrocyte differentiation
Serinc5	ENSMUSG00000021703	218442	serine incorporator 5	0.475158	-1.07352	0.0165215	0.0763034	108.86	47.64	coding	mRNA	GO:0005794///Golgi apparatus+++GO:0005813///centrosome+++GO:0005829///cytosol+++GO:0005886///plasma membrane+++GO:0016020///membrane+++GO:0016021///integral component of membrane+++GO:0043209///myelin sheath+++GO:0043231///intracellular membrane-bounded organelle		GO:0002376///immune system process+++GO:0006629///lipid metabolic process+++GO:0006658///phosphatidylserine metabolic process+++GO:0006665///sphingolipid metabolic process+++GO:0008654///phospholipid biosynthetic process+++GO:0009597///detection of virus+++GO:0042552///myelination+++GO:0045087///innate immune response+++GO:0051607///defense response to virus+++GO:1904219///positive regulation of CDP-diacylglycerol-serine O-phosphatidyltransferase activity+++GO:1904222///positive regulation of serine C-palmitoyltransferase activity
Nqo2	ENSMUSG00000046949	18105	N-ribosyldihydronicotinamide quinone reductase 2	0.474848	-1.07446	0.00288262	0.0229821	22.7867	10.01	coding	mRNA	GO:0005654///nucleoplasm+++GO:0005737///cytoplasm+++GO:0005829///cytosol	GO:0001512///dihydronicotinamide riboside quinone reductase activity+++GO:0003955///NAD(P)H dehydrogenase (quinone) activity+++GO:0008270///zinc ion binding+++GO:0009055///electron transfer activity+++GO:0016491///oxidoreductase activity+++GO:0016661///oxidoreductase activity, acting on other nitrogenous compounds as donors+++GO:0031404///chloride ion binding+++GO:0042803///protein homodimerization activity+++GO:0046872///metal ion binding+++GO:0071949///FAD binding+++GO:1904408///melatonin binding+++GO:1905594///resveratrol binding	GO:0007613///memory+++GO:0022900///electron transport chain+++GO:0043525///positive regulation of neuron apoptotic process+++GO:0070374///positive regulation of ERK1 and ERK2 cascade+++GO:1901662///quinone catabolic process+++GO:1904707///positive regulation of vascular smooth muscle cell proliferation+++GO:2000379///positive regulation of reactive oxygen species metabolic process
Fchsd1	ENSMUSG00000038524	319262	FCH and double SH3 domains 1	0.474795	-1.07462	0.00185774	0.0167038	4.42333	1.86333	coding	mRNA	GO:0005737///cytoplasm+++GO:0031410///cytoplasmic vesicle+++GO:0031594///neuromuscular junction+++GO:0032437///cuticular plate+++GO:0042995///cell projection+++GO:0043204///perikaryon+++GO:0055037///recycling endosome	GO:0003674///molecular_function+++GO:0008289///lipid binding	GO:0007274///neuromuscular synaptic transmission+++GO:0030833///regulation of actin filament polymerization+++GO:0030838///positive regulation of actin filament polymerization+++GO:0044803///multi-organism membrane organization
Ttc39a	ENSMUSG00000028555	230603	tetratricopeptide repeat domain 39A	0.474634	-1.07511	0.00722231	0.0432015	5.00333	2.09333	coding	mRNA	GO:0005813///centrosome	GO:0003674///molecular_function	GO:0008150///biological_process
Maml3	ENSMUSG00000061143	433586	mastermind like transcriptional coactivator 3	0.474223	-1.07636	0.00094924	0.0100279	2.67	1.13	coding	mRNA	GO:0005634///nucleus+++GO:0005654///nucleoplasm+++GO:0016607///nuclear speck	GO:0003713///transcription coactivator activity	GO:0007219///Notch signaling pathway+++GO:0007221///positive regulation of transcription of Notch receptor target+++GO:0045944///positive regulation of transcription by RNA polymerase II
Ndrg3	ENSMUSG00000027634	29812	N-myc downstream regulated gene 3	0.473832	-1.07755	0.00194629	0.0172836	262.253	112.693	coding	mRNA	GO:0005737///cytoplasm	GO:0003674///molecular_function	GO:0007165///signal transduction
Acsf2	ENSMUSG00000076435	264895	acyl-CoA synthetase family member 2	0.473801	-1.07765	0.00060992	0.00722297	27.9867	11.9367	coding	mRNA	GO:0005739///mitochondrion	GO:0000166///nucleotide binding+++GO:0005524///ATP binding+++GO:0016874///ligase activity+++GO:0031956///medium-chain fatty acid-CoA ligase activity+++GO:0047760///butyrate-CoA ligase activity	GO:0006629///lipid metabolic process+++GO:0006631///fatty acid metabolic process
Stim2	ENSMUSG00000039156	116873	stromal interaction molecule 2	0.473514	-1.07852	0.00452573	0.0311929	88.6933	38.28	coding	mRNA	GO:0005783///endoplasmic reticulum+++GO:0005789///endoplasmic reticulum membrane+++GO:0005886///plasma membrane+++GO:0016020///membrane+++GO:0016021///integral component of membrane	GO:0005246///calcium channel regulator activity+++GO:0005509///calcium ion binding+++GO:0005515///protein binding+++GO:0015279///store-operated calcium channel activity+++GO:0046872///metal ion binding	GO:0002115///store-operated calcium entry+++GO:0006811///ion transport+++GO:0006816///calcium ion transport+++GO:0006874///cellular calcium ion homeostasis+++GO:0032237///activation of store-operated calcium channel activity+++GO:0051928///positive regulation of calcium ion transport+++GO:0070588///calcium ion transmembrane transport
Epha5	ENSMUSG00000029245	13839	Eph receptor A5	0.472998	-1.08009	0.0074394	0.0441449	45.2933	19.6433	coding	mRNA	GO:0005791///rough endoplasmic reticulum+++GO:0005886///plasma membrane+++GO:0005887///integral component of plasma membrane+++GO:0005912///adherens junction+++GO:0009897///external side of plasma membrane+++GO:0016020///membrane+++GO:0016021///integral component of membrane+++GO:0030424///axon+++GO:0030425///dendrite+++GO:0042995///cell projection+++GO:0043005///neuron projection+++GO:0043025///neuronal cell body+++GO:0043235///receptor complex+++GO:0048471///perinuclear region of cytoplasm+++GO:0071944///cell periphery	GO:0000166///nucleotide binding+++GO:0004672///protein kinase activity+++GO:0004713///protein tyrosine kinase activity+++GO:0004714///transmembrane receptor protein tyrosine kinase activity+++GO:0005003///ephrin receptor activity+++GO:0005004///GPI-linked ephrin receptor activity+++GO:0005005///transmembrane-ephrin receptor activity+++GO:0005515///protein binding+++GO:0005524///ATP binding+++GO:0016301///kinase activity+++GO:0016740///transferase activity+++GO:0019838///growth factor binding	GO:0006468///protein phosphorylation+++GO:0007162///negative regulation of cell adhesion+++GO:0007169///transmembrane receptor protein tyrosine kinase signaling pathway+++GO:0007275///multicellular organism development+++GO:0007399///nervous system development+++GO:0007411///axon guidance+++GO:0016310///phosphorylation+++GO:0018108///peptidyl-tyrosine phosphorylation+++GO:0019933///cAMP-mediated signaling+++GO:0021766///hippocampus development+++GO:0032793///positive regulation of CREB transcription factor activity+++GO:0032956///regulation of actin cytoskeleton organization+++GO:0033674///positive regulation of kinase activity+++GO:0043087///regulation of GTPase activity+++GO:0048013///ephrin receptor signaling pathway+++GO:0060997///dendritic spine morphogenesis+++GO:0061178///regulation of insulin secretion involved in cellular response to glucose stimulus+++GO:0071372///cellular response to follicle-stimulating hormone stimulus+++GO:1904322///cellular response to forskolin
Akna	ENSMUSG00000039158	100182	AT-hook transcription factor	0.472839	-1.08058	0.0291258	0.113093	12.0067	5.15333	coding	mRNA	GO:0001650///fibrillar center+++GO:0005634///nucleus+++GO:0005654///nucleoplasm+++GO:0005737///cytoplasm+++GO:0005813///centrosome+++GO:0005814///centriole+++GO:0005829///cytosol+++GO:0005856///cytoskeleton+++GO:0005874///microtubule+++GO:0043231///intracellular membrane-bounded organelle	GO:0003677///DNA binding+++GO:0005515///protein binding	GO:0001837///epithelial to mesenchymal transition+++GO:0007399///nervous system development+++GO:0021849///neuroblast division in subventricular zone+++GO:0045944///positive regulation of transcription by RNA polymerase II+++GO:0050727///regulation of inflammatory response+++GO:0060232///delamination+++GO:0060234///neuroblast delamination
Slc22a17	ENSMUSG00000022199	59049	solute carrier family 22 (organic cation transporter), member 17	0.472669	-1.0811	0.000836778	0.00912874	373.86	159.583	coding	mRNA	GO:0005773///vacuole+++GO:0005774///vacuolar membrane+++GO:0005886///plasma membrane+++GO:0005887///integral component of plasma membrane+++GO:0016020///membrane+++GO:0016021///integral component of membrane+++GO:0031301///integral component of organelle membrane	GO:0004888///transmembrane signaling receptor activity+++GO:0005515///protein binding+++GO:0022857///transmembrane transporter activity	GO:0006811///ion transport+++GO:0015891///siderophore transport+++GO:0055072///iron ion homeostasis+++GO:0055085///transmembrane transport
Sash1	ENSMUSG00000015305	70097	SAM and SH3 domain containing 1	0.471507	-1.08465	0.00231323	0.0194901	32.75	13.9833	coding	mRNA	GO:0005737///cytoplasm+++GO:0016020///membrane+++GO:0032991///protein-containing complex	GO:0001965///G-protein alpha-subunit binding+++GO:0008022///protein C-terminus binding+++GO:0019901///protein kinase binding+++GO:0031435///mitogen-activated protein kinase kinase kinase binding+++GO:0060090///molecular adaptor activity	GO:0000209///protein polyubiquitination+++GO:0010595///positive regulation of endothelial cell migration+++GO:0010632///regulation of epithelial cell migration+++GO:0031666///positive regulation of lipopolysaccharide-mediated signaling pathway+++GO:0043507///positive regulation of JUN kinase activity+++GO:0045766///positive regulation of angiogenesis+++GO:1900044///regulation of protein K63-linked ubiquitination+++GO:1900745///positive regulation of p38MAPK cascade+++GO:1901224///positive regulation of NIK/NF-kappaB signaling+++GO:1902498///regulation of protein autoubiquitination
Fbxo32	ENSMUSG00000022358	67731	F-box protein 32	0.471411	-1.08494	0.0116051	0.060256	2.19	0.93	coding	mRNA	GO:0005634///nucleus+++GO:0005654///nucleoplasm+++GO:0005737///cytoplasm+++GO:0005829///cytosol+++GO:0019005///SCF ubiquitin ligase complex+++GO:0030018///Z disc	GO:0005515///protein binding	GO:0010614///negative regulation of cardiac muscle hypertrophy+++GO:0010666///positive regulation of cardiac muscle cell apoptotic process+++GO:0014878///response to electrical stimulus involved in regulation of muscle adaptation+++GO:0014889///muscle atrophy+++GO:0014894///response to denervation involved in regulation of muscle adaptation+++GO:0016567///protein ubiquitination+++GO:0071549///cellular response to dexamethasone stimulus
Pcdhb12	ENSMUSG00000043458	93883	protocadherin beta 12	0.470641	-1.0873	0.0298893	0.114983	2.27667	0.953333	coding	mRNA	GO:0005886///plasma membrane+++GO:0005887///integral component of plasma membrane+++GO:0005911///cell-cell junction+++GO:0016020///membrane+++GO:0016021///integral component of membrane	GO:0003674///molecular_function+++GO:0005509///calcium ion binding	GO:0007155///cell adhesion+++GO:0007156///homophilic cell adhesion via plasma membrane adhesion molecules
Cpxm1	ENSMUSG00000027408	56264	carboxypeptidase X 1 (M14 family)	0.470311	-1.08831	0.000261217	0.00376747	36.1067	15.1267	coding	mRNA	GO:0005576///extracellular region+++GO:0005615///extracellular space	GO:0004180///carboxypeptidase activity+++GO:0004181///metallocarboxypeptidase activity+++GO:0008233///peptidase activity+++GO:0008237///metallopeptidase activity+++GO:0008270///zinc ion binding+++GO:0016787///hydrolase activity+++GO:0046872///metal ion binding	GO:0006508///proteolysis+++GO:0006518///peptide metabolic process+++GO:0016485///protein processing
Dennd11	ENSMUSG00000037172	243780	DENN domain containing 11	0.470256	-1.08848	0.0122011	0.0623991	5.96333	2.55333	coding	mRNA	GO:0005737///cytoplasm	GO:0003674///molecular_function+++GO:0005085///guanyl-nucleotide exchange factor activity	GO:0050790///regulation of catalytic activity
Mfsd13a	ENSMUSG00000025227	75146	major facilitator superfamily domain containing 13a	0.470101	-1.08896	0.0103398	0.0557549	17.41	7.46667	coding	mRNA	GO:0005575///cellular_component+++GO:0016020///membrane+++GO:0016021///integral component of membrane	GO:0003674///molecular_function	GO:0008150///biological_process
Vamp1	ENSMUSG00000030337	22317	vesicle-associated membrane protein 1	0.469822	-1.08981	0.0483234	0.158019	3.19667	1.40667	coding	mRNA	GO:0005739///mitochondrion+++GO:0005886///plasma membrane+++GO:0009986///cell surface+++GO:0016020///membrane+++GO:0016021///integral component of membrane+++GO:0030054///cell junction+++GO:0030285///integral component of synaptic vesicle membrane+++GO:0030659///cytoplasmic vesicle membrane+++GO:0030672///synaptic vesicle membrane+++GO:0031201///SNARE complex+++GO:0031410///cytoplasmic vesicle+++GO:0031594///neuromuscular junction+++GO:0035579///specific granule membrane+++GO:0043005///neuron projection+++GO:0045202///synapse+++GO:0070821///tertiary granule membrane+++GO:0098793///presynapse+++GO:0098978///glutamatergic synapse	GO:0005484///SNAP receptor activity+++GO:0019905///syntaxin binding	GO:0006906///vesicle fusion+++GO:0016082///synaptic vesicle priming+++GO:0016192///vesicle-mediated transport+++GO:0031630///regulation of synaptic vesicle fusion to presynaptic active zone membrane+++GO:0035493///SNARE complex assembly
Runx1t1	ENSMUSG00000006586	12395	RUNX1 translocation partner 1	0.469395	-1.09113	0.0409668	0.141687	3.45	1.46	coding	mRNA	GO:0005634///nucleus+++GO:0005654///nucleoplasm+++GO:0016020///membrane+++GO:0016021///integral component of membrane+++GO:0016363///nuclear matrix+++GO:0017053///transcriptional repressor complex	GO:0003677///DNA binding+++GO:0003714///transcription corepressor activity+++GO:0005515///protein binding+++GO:0042802///identical protein binding+++GO:0046872///metal ion binding	GO:0006351///transcription, DNA-templated+++GO:0006355///regulation of transcription, DNA-templated+++GO:0010977///negative regulation of neuron projection development+++GO:0045444///fat cell differentiation+++GO:0045599///negative regulation of fat cell differentiation+++GO:0045892///negative regulation of transcription, DNA-templated+++GO:0051101///regulation of DNA binding
Fcho1	ENSMUSG00000070000	74015	FCH domain only 1	0.468973	-1.09242	0.0485312	0.158573	5.61667	2.41	coding	mRNA	GO:0005654///nucleoplasm+++GO:0005737///cytoplasm+++GO:0005829///cytosol+++GO:0005856///cytoskeleton+++GO:0005886///plasma membrane+++GO:0005905///clathrin-coated pit+++GO:0016020///membrane+++GO:0030136///clathrin-coated vesicle	GO:0005515///protein binding+++GO:0035612///AP-2 adaptor complex binding	GO:0006897///endocytosis+++GO:0048268///clathrin coat assembly+++GO:0072583///clathrin-dependent endocytosis
Tmco6	ENSMUSG00000006850	71983	transmembrane and coiled-coil domains 6	0.468434	-1.09408	0.00499226	0.0329807	14.3	6.08333	coding	mRNA	GO:0005575///cellular_component+++GO:0016020///membrane+++GO:0016021///integral component of membrane	GO:0061608///nuclear import signal receptor activity	GO:0006606///protein import into nucleus+++GO:0008150///biological_process
Tcp11l2	ENSMUSG00000020034	216198	t-complex 11 (mouse) like 2	0.46821	-1.09477	0.00262234	0.0213999	6.67	2.78	coding	mRNA	GO:0005575///cellular_component	GO:0003674///molecular_function	GO:0007165///signal transduction
Ralgds	ENSMUSG00000026821	19730	ral guanine nucleotide dissociation stimulator	0.46763	-1.09656	0.0453591	0.151486	51.1	21.9867	coding	mRNA	GO:0005634///nucleus+++GO:0005737///cytoplasm+++GO:0005829///cytosol+++GO:0005903///brush border	GO:0005085///guanyl-nucleotide exchange factor activity+++GO:0005515///protein binding+++GO:0030695///GTPase regulator activity	GO:0007165///signal transduction+++GO:0007264///small GTPase mediated signal transduction+++GO:0050790///regulation of catalytic activity
Snn	ENSMUSG00000037972	20621	stannin	0.467421	-1.09721	0.000643105	0.00753539	89.0133	37.6667	coding	mRNA	GO:0005737///cytoplasm+++GO:0005739///mitochondrion+++GO:0005741///mitochondrial outer membrane+++GO:0016020///membrane+++GO:0016021///integral component of membrane	GO:0046872///metal ion binding	GO:0008150///biological_process
Grb14	ENSMUSG00000026888	50915	growth factor receptor bound protein 14	0.467257	-1.09771	0.0347457	0.126813	20.1733	8.65667	coding	mRNA	GO:0005737///cytoplasm+++GO:0005768///endosome+++GO:0005794///Golgi apparatus+++GO:0005886///plasma membrane+++GO:0010008///endosome membrane+++GO:0016020///membrane+++GO:0043231///intracellular membrane-bounded organelle	GO:0005515///protein binding+++GO:0030674///protein binding, bridging+++GO:0030971///receptor tyrosine kinase binding+++GO:0051219///phosphoprotein binding	GO:0007165///signal transduction+++GO:0008286///insulin receptor signaling pathway+++GO:0032869///cellular response to insulin stimulus+++GO:0046627///negative regulation of insulin receptor signaling pathway+++GO:1904145///negative regulation of meiotic cell cycle process involved in oocyte maturation
Map7d2	ENSMUSG00000041020	78283	MAP7 domain containing 2	0.467073	-1.09828	0.0224528	0.0946357	12.3467	5.27667	coding	mRNA	GO:0015630///microtubule cytoskeleton		GO:0000226///microtubule cytoskeleton organization
6330403K07Rik	ENSMUSG00000018451	103712	RIKEN cDNA 6330403K07 gene	0.466785	-1.09917	0.00690561	0.0418747	17.2067	7.28	coding	mRNA	GO:0005575///cellular_component+++GO:0016020///membrane+++GO:0016021///integral component of membrane	GO:0003674///molecular_function	GO:0008150///biological_process
Mturn	ENSMUSG00000038065	68235	maturin, neural progenitor differentiation regulator homolog (Xenopus)	0.466733	-1.09933	0.00346243	0.0262207	5.66667	2.42333	coding	mRNA	GO:0005737///cytoplasm	GO:0003674///molecular_function	GO:0007275///multicellular organism development+++GO:0032088///negative regulation of NF-kappaB transcription factor activity+++GO:0045654///positive regulation of megakaryocyte differentiation+++GO:0046330///positive regulation of JNK cascade+++GO:0048666///neuron development+++GO:0070374///positive regulation of ERK1 and ERK2 cascade
Reep1	ENSMUSG00000052852	52250	receptor accessory protein 1	0.466683	-1.09949	0.00255903	0.021007	32.55	13.7867	coding	mRNA	GO:0005737///cytoplasm+++GO:0005739///mitochondrion+++GO:0005783///endoplasmic reticulum+++GO:0005789///endoplasmic reticulum membrane+++GO:0005881///cytoplasmic microtubule+++GO:0005886///plasma membrane+++GO:0016020///membrane+++GO:0016021///integral component of membrane+++GO:0031966///mitochondrial membrane+++GO:0071782///endoplasmic reticulum tubular network	GO:0005515///protein binding+++GO:0008017///microtubule binding+++GO:0031849///olfactory receptor binding	GO:0032386///regulation of intracellular transport+++GO:0051205///protein insertion into membrane+++GO:0071786///endoplasmic reticulum tubular network organization
Pak6	ENSMUSG00000074923	214230	p21 (RAC1) activated kinase 6	0.466613	-1.0997	0.0253243	0.102765	1.16333	0.516667	coding	mRNA	GO:0001650///fibrillar center+++GO:0005634///nucleus+++GO:0005654///nucleoplasm+++GO:0005737///cytoplasm+++GO:0030054///cell junction	GO:0000166///nucleotide binding+++GO:0004672///protein kinase activity+++GO:0004674///protein serine/threonine kinase activity+++GO:0005524///ATP binding+++GO:0016301///kinase activity+++GO:0016740///transferase activity	GO:0006468///protein phosphorylation+++GO:0007612///learning+++GO:0007613///memory+++GO:0007626///locomotory behavior+++GO:0016310///phosphorylation+++GO:0031098///stress-activated protein kinase signaling cascade+++GO:0032147///activation of protein kinase activity+++GO:0035556///intracellular signal transduction+++GO:0043408///regulation of MAPK cascade+++GO:0140058///neuron projection arborization+++GO:1990138///neuron projection extension
Tmem86b	ENSMUSG00000045282	68255	transmembrane protein 86B	0.466442	-1.10023	0.00192731	0.0171899	7.32667	3.23	coding	mRNA	GO:0005737///cytoplasm+++GO:0016020///membrane+++GO:0016021///integral component of membrane	GO:0016787///hydrolase activity+++GO:0042802///identical protein binding+++GO:0047408///alkenylglycerophosphocholine hydrolase activity+++GO:0047409///alkenylglycerophosphoethanolamine hydrolase activity	GO:0046485///ether lipid metabolic process
Nek3	ENSMUSG00000031478	23954	NIMA (never in mitosis gene a)-related expressed kinase 3	0.466113	-1.10125	0.000199056	0.00306235	10.8833	4.50667	coding	mRNA	GO:0005737///cytoplasm+++GO:0030424///axon+++GO:0042995///cell projection	GO:0000166///nucleotide binding+++GO:0004672///protein kinase activity+++GO:0004674///protein serine/threonine kinase activity+++GO:0005524///ATP binding+++GO:0016301///kinase activity+++GO:0016740///transferase activity+++GO:0046872///metal ion binding	GO:0006468///protein phosphorylation+++GO:0007049///cell cycle+++GO:0016310///phosphorylation+++GO:0030010///establishment of cell polarity+++GO:0048812///neuron projection morphogenesis+++GO:0051301///cell division+++GO:0090043///regulation of tubulin deacetylation
Rragd	ENSMUSG00000028278	52187	Ras-related GTP binding D	0.466081	-1.10135	0.00311428	0.02427	17.68	7.50333	coding	mRNA	GO:0005634///nucleus+++GO:0005654///nucleoplasm+++GO:0005737///cytoplasm+++GO:0005764///lysosome+++GO:0005813///centrosome+++GO:0043231///intracellular membrane-bounded organelle+++GO:0071986///Ragulator complex+++GO:1990131///Gtr1-Gtr2 GTPase complex	GO:0000166///nucleotide binding+++GO:0003924///GTPase activity+++GO:0005525///GTP binding+++GO:0016787///hydrolase activity+++GO:0019003///GDP binding+++GO:0046982///protein heterodimerization activity+++GO:0051020///GTPase binding	GO:0009267///cellular response to starvation+++GO:0010506///regulation of autophagy+++GO:0032008///positive regulation of TOR signaling+++GO:0071230///cellular response to amino acid stimulus+++GO:0071233///cellular response to leucine+++GO:1904263///positive regulation of TORC1 signaling+++GO:1990253///cellular response to leucine starvation
Dbp	ENSMUSG00000059824	13170	D site albumin promoter binding protein	0.465711	-1.10249	0.00679411	0.0413644	12.9033	5.60333	coding	mRNA	GO:0005634///nucleus+++GO:0005654///nucleoplasm	GO:0000977///RNA polymerase II regulatory region sequence-specific DNA binding+++GO:0000978///RNA polymerase II proximal promoter sequence-specific DNA binding+++GO:0000981///DNA-binding transcription factor activity, RNA polymerase II-specific+++GO:0001228///DNA-binding transcription activator activity, RNA polymerase II-specific+++GO:0003677///DNA binding+++GO:0003700///DNA-binding transcription factor activity+++GO:1990837///sequence-specific double-stranded DNA binding	GO:0001889///liver development+++GO:0006355///regulation of transcription, DNA-templated+++GO:0006357///regulation of transcription by RNA polymerase II+++GO:0007623///circadian rhythm+++GO:0045944///positive regulation of transcription by RNA polymerase II+++GO:0048511///rhythmic process
Map4k1	ENSMUSG00000037337	26411	mitogen-activated protein kinase kinase kinase kinase 1	0.465664	-1.10264	0.00237319	0.0198443	2.68333	1.12333	coding	mRNA		GO:0000166///nucleotide binding+++GO:0004672///protein kinase activity+++GO:0004674///protein serine/threonine kinase activity+++GO:0005515///protein binding+++GO:0005524///ATP binding+++GO:0008349///MAP kinase kinase kinase kinase activity+++GO:0016301///kinase activity+++GO:0016740///transferase activity	GO:0000165///MAPK cascade+++GO:0006468///protein phosphorylation+++GO:0007254///JNK cascade+++GO:0007257///activation of JUN kinase activity+++GO:0008283///cell proliferation+++GO:0016310///phosphorylation+++GO:0018105///peptidyl-serine phosphorylation+++GO:0035556///intracellular signal transduction+++GO:0046777///protein autophosphorylation+++GO:1904628///cellular response to phorbol 13-acetate 12-myristate
Ufsp1	ENSMUSG00000051502	70240	UFM1-specific peptidase 1	0.464483	-1.1063	0.00673668	0.041181	25.34	10.52	coding	mRNA		GO:0008233///peptidase activity+++GO:0008234///cysteine-type peptidase activity+++GO:0016787///hydrolase activity+++GO:0016790///thiolester hydrolase activity+++GO:0071567///UFM1 hydrolase activity	GO:0006508///proteolysis
Pla2g3	ENSMUSG00000034579	237625	phospholipase A2, group III	0.464304	-1.10686	0.0367119	0.131572	2.09	0.846667	coding	mRNA	GO:0005576///extracellular region+++GO:0005737///cytoplasm+++GO:0005768///endosome+++GO:0005814///centriole+++GO:0005856///cytoskeleton+++GO:0005886///plasma membrane+++GO:0016020///membrane+++GO:0055037///recycling endosome	GO:0004620///phospholipase activity+++GO:0004623///phospholipase A2 activity+++GO:0016787///hydrolase activity+++GO:0046872///metal ion binding+++GO:0047498///calcium-dependent phospholipase A2 activity+++GO:0102567///phospholipase A2 activity (consuming 1,2-dipalmitoylphosphatidylcholine)+++GO:0102568///phospholipase A2 activity consuming 1,2-dioleoylphosphatidylethanolamine)	GO:0001675///acrosome assembly+++GO:0002532///production of molecular mediator involved in inflammatory response+++GO:0006629///lipid metabolic process+++GO:0006644///phospholipid metabolic process+++GO:0006658///phosphatidylserine metabolic process+++GO:0007288///sperm axoneme assembly+++GO:0010629///negative regulation of gene expression+++GO:0010744///positive regulation of macrophage derived foam cell differentiation+++GO:0010976///positive regulation of neuron projection development+++GO:0019372///lipoxygenase pathway+++GO:0030030///cell projection organization+++GO:0031394///positive regulation of prostaglandin biosynthetic process+++GO:0032308///positive regulation of prostaglandin secretion+++GO:0034374///low-density lipoprotein particle remodeling+++GO:0034375///high-density lipoprotein particle remodeling+++GO:0042116///macrophage activation+++GO:0043303///mast cell degranulation+++GO:0043524///negative regulation of neuron apoptotic process+++GO:0046337///phosphatidylethanolamine metabolic process+++GO:0046470///phosphatidylcholine metabolic process+++GO:0046471///phosphatidylglycerol metabolic process+++GO:0046473///phosphatidic acid metabolic process+++GO:0046488///phosphatidylinositol metabolic process+++GO:0048468///cell development+++GO:0048469///cell maturation+++GO:0050482///arachidonic acid secretion+++GO:0060271///cilium assembly+++GO:0060376///positive regulation of mast cell differentiation+++GO:1900017///positive regulation of cytokine production involved in inflammatory response+++GO:1900222///negative regulation of amyloid-beta clearance+++GO:1903595///positive regulation of histamine secretion by mast cell+++GO:2001135///regulation of endocytic recycling
Akr1b10	ENSMUSG00000061758	67861	aldo-keto reductase family 1, member B10 (aldose reductase)	0.464219	-1.10712	0.000360447	0.00481416	133.35	54.91	coding	mRNA	GO:0005739///mitochondrion+++GO:0005829///cytosol	GO:0001758///retinal dehydrogenase activity+++GO:0004032///alditol:NADP+ 1-oxidoreductase activity+++GO:0008106///alcohol dehydrogenase (NADP+) activity+++GO:0016491///oxidoreductase activity+++GO:0016918///retinal binding+++GO:0045550///geranylgeranyl reductase activity+++GO:0047718///indanol dehydrogenase activity+++GO:0047834///D-threo-aldose 1-dehydrogenase activity+++GO:0052650///NADP-retinol dehydrogenase activity+++GO:0070401///NADP+ binding+++GO:0070402///NADPH binding	GO:0001523///retinoid metabolic process+++GO:0016488///farnesol catabolic process+++GO:0042572///retinol metabolic process+++GO:0044597///daunorubicin metabolic process+++GO:0044598///doxorubicin metabolic process+++GO:0110095///cellular detoxification of aldehyde
LOC118567551		118567551	predicted gene, 53405	0.463927	-1.10803	0.0310687	0.117694	0.676667	0.276667	coding	mRNA
Agap2	ENSMUSG00000025422	216439	ArfGAP with GTPase domain, ankyrin repeat and PH domain 2	0.463611	-1.10901	0.0220855	0.0936814	33.8067	14.3533	coding	mRNA	GO:0005634///nucleus+++GO:0005654///nucleoplasm+++GO:0005737///cytoplasm+++GO:0005768///endosome+++GO:0005829///cytosol+++GO:0090543///Flemming body	GO:0000166///nucleotide binding+++GO:0003924///GTPase activity+++GO:0005096///GTPase activator activity+++GO:0005515///protein binding+++GO:0005524///ATP binding+++GO:0005525///GTP binding+++GO:0019901///protein kinase binding+++GO:0030295///protein kinase activator activity+++GO:0035014///phosphatidylinositol 3-kinase regulator activity+++GO:0046872///metal ion binding	GO:0014068///positive regulation of phosphatidylinositol 3-kinase signaling+++GO:0016197///endosomal transport+++GO:0030036///actin cytoskeleton organization+++GO:0032147///activation of protein kinase activity+++GO:0033601///positive regulation of mammary gland epithelial cell proliferation+++GO:0042177///negative regulation of protein catabolic process+++GO:0043066///negative regulation of apoptotic process+++GO:0043524///negative regulation of neuron apoptotic process+++GO:0043551///regulation of phosphatidylinositol 3-kinase activity+++GO:0045860///positive regulation of protein kinase activity+++GO:0045944///positive regulation of transcription by RNA polymerase II+++GO:0046427///positive regulation of JAK-STAT cascade+++GO:0050790///regulation of catalytic activity+++GO:0060749///mammary gland alveolus development+++GO:2001240///negative regulation of extrinsic apoptotic signaling pathway in absence of ligand
Pld1	ENSMUSG00000027695	18805	phospholipase D1	0.463339	-1.10986	0.0283603	0.11095	49.66	21.2133	coding	mRNA	GO:0000139///Golgi membrane+++GO:0005737///cytoplasm+++GO:0005768///endosome+++GO:0005783///endoplasmic reticulum+++GO:0005789///endoplasmic reticulum membrane+++GO:0005794///Golgi apparatus+++GO:0016020///membrane+++GO:0016324///apical plasma membrane+++GO:0030027///lamellipodium+++GO:0030139///endocytic vesicle+++GO:0031902///late endosome membrane+++GO:0031982///vesicle+++GO:0031985///Golgi cisterna+++GO:0043231///intracellular membrane-bounded organelle+++GO:0045202///synapse+++GO:0048471///perinuclear region of cytoplasm+++GO:0098981///cholinergic synapse	GO:0003824///catalytic activity+++GO:0004630///phospholipase D activity+++GO:0005515///protein binding+++GO:0016787///hydrolase activity+++GO:0035091///phosphatidylinositol binding+++GO:0070290///N-acylphosphatidylethanolamine-specific phospholipase D activity	GO:0006629///lipid metabolic process+++GO:0006654///phosphatidic acid biosynthetic process+++GO:0008654///phospholipid biosynthetic process+++GO:0009395///phospholipid catabolic process+++GO:0016042///lipid catabolic process+++GO:0030335///positive regulation of cell migration+++GO:0032534///regulation of microvillus assembly+++GO:0043434///response to peptide hormone+++GO:0045727///positive regulation of translation+++GO:0048017///inositol lipid-mediated signaling+++GO:0048870///cell motility+++GO:0050830///defense response to Gram-positive bacterium+++GO:0098693///regulation of synaptic vesicle cycle
Xylt1	ENSMUSG00000030657	233781	xylosyltransferase 1	0.463324	-1.10991	0.00693838	0.0420428	70.4867	29.8667	coding	mRNA	GO:0000137///Golgi cis cisterna+++GO:0000139///Golgi membrane+++GO:0005615///extracellular space+++GO:0005794///Golgi apparatus+++GO:0016020///membrane+++GO:0016021///integral component of membrane	GO:0016740///transferase activity+++GO:0016757///transferase activity, transferring glycosyl groups+++GO:0030158///protein xylosyltransferase activity+++GO:0046872///metal ion binding	GO:0006024///glycosaminoglycan biosynthetic process+++GO:0015012///heparan sulfate proteoglycan biosynthetic process+++GO:0030166///proteoglycan biosynthetic process+++GO:0030206///chondroitin sulfate biosynthetic process+++GO:0034605///cellular response to heat+++GO:0043931///ossification involved in bone maturation+++GO:0048681///negative regulation of axon regeneration+++GO:0048706///embryonic skeletal system development+++GO:0050650///chondroitin sulfate proteoglycan biosynthetic process
Itpripl1	ENSMUSG00000074825	73338	inositol 1,4,5-triphosphate receptor interacting protein-like 1	0.4628	-1.11154	0.000468949	0.00590407	26.9	11.28	coding	mRNA	GO:0016020///membrane+++GO:0016021///integral component of membrane	GO:0003674///molecular_function	GO:0008150///biological_process
Pcdhgc4	ENSMUSG00000023036	93707	protocadherin gamma subfamily C, 4	0.46257	-1.11226	0.0246521	0.100755	3.93	1.64667	coding	mRNA	GO:0005886///plasma membrane+++GO:0016020///membrane+++GO:0016021///integral component of membrane	GO:0003674///molecular_function+++GO:0005509///calcium ion binding	GO:0007155///cell adhesion+++GO:0007156///homophilic cell adhesion via plasma membrane adhesion molecules+++GO:0043524///negative regulation of neuron apoptotic process+++GO:0050808///synapse organization
Bcas1	ENSMUSG00000013523	76960	brain enriched myelin associated protein 1	0.46242	-1.11273	0.00353328	0.0266238	67.0233	28.3033	coding	mRNA	GO:0005737///cytoplasm+++GO:0005829///cytosol+++GO:0014069///postsynaptic density	GO:0042803///protein homodimerization activity	GO:0042552///myelination
Cacna1h	ENSMUSG00000024112	58226	calcium channel, voltage-dependent, T type, alpha 1H subunit	0.462383	-1.11284	0.0101218	0.0550847	4.15333	1.72	coding	mRNA	GO:0001518///voltage-gated sodium channel complex+++GO:0005634///nucleus+++GO:0005737///cytoplasm+++GO:0005886///plasma membrane+++GO:0005887///integral component of plasma membrane+++GO:0005891///voltage-gated calcium channel complex+++GO:0005901///caveola+++GO:0016020///membrane+++GO:0016021///integral component of membrane+++GO:0030425///dendrite+++GO:0042383///sarcolemma+++GO:0043005///neuron projection+++GO:0043204///perikaryon+++GO:0098978///glutamatergic synapse+++GO:0099055///integral component of postsynaptic membrane+++GO:0099059///integral component of presynaptic active zone membrane	GO:0005216///ion channel activity+++GO:0005244///voltage-gated ion channel activity+++GO:0005245///voltage-gated calcium channel activity+++GO:0005248///voltage-gated sodium channel activity+++GO:0005262///calcium channel activity+++GO:0005515///protein binding+++GO:0008332///low voltage-gated calcium channel activity+++GO:0046872///metal ion binding+++GO:0097110///scaffold protein binding	GO:0006811///ion transport+++GO:0006816///calcium ion transport+++GO:0019228///neuronal action potential+++GO:0019233///sensory perception of pain+++GO:0032342///aldosterone biosynthetic process+++GO:0032870///cellular response to hormone stimulus+++GO:0034220///ion transmembrane transport+++GO:0034651///cortisol biosynthetic process+++GO:0034765///regulation of ion transmembrane transport+++GO:0035725///sodium ion transmembrane transport+++GO:0035865///cellular response to potassium ion+++GO:0042391///regulation of membrane potential+++GO:0045956///positive regulation of calcium ion-dependent exocytosis+++GO:0055085///transmembrane transport+++GO:0070509///calcium ion import+++GO:0070588///calcium ion transmembrane transport+++GO:0086010///membrane depolarization during action potential+++GO:0098662///inorganic cation transmembrane transport+++GO:0106134///positive regulation of cardiac muscle cell contraction+++GO:2000344///positive regulation of acrosome reaction
Fut9	ENSMUSG00000055373	14348	fucosyltransferase 9	0.462342	-1.11297	0.0259156	0.104439	7.41	3.16	coding	mRNA	GO:0000139///Golgi membrane+++GO:0005794///Golgi apparatus+++GO:0005802///trans-Golgi network+++GO:0016020///membrane+++GO:0016021///integral component of membrane+++GO:0032580///Golgi cisterna membrane+++GO:0032588///trans-Golgi network membrane	GO:0008417///fucosyltransferase activity+++GO:0016740///transferase activity+++GO:0016757///transferase activity, transferring glycosyl groups+++GO:0017083///4-galactosyl-N-acetylglucosaminide 3-alpha-L-fucosyltransferase activity+++GO:0046920///alpha-(1->3)-fucosyltransferase activity	GO:0006486///protein glycosylation+++GO:0007399///nervous system development+++GO:0010976///positive regulation of neuron projection development+++GO:0030182///neuron differentiation+++GO:0033692///cellular polysaccharide biosynthetic process+++GO:0036065///fucosylation+++GO:1903037///regulation of leukocyte cell-cell adhesion+++GO:1903236///regulation of leukocyte tethering or rolling
Epn2	ENSMUSG00000001036	13855	epsin 2	0.46231	-1.11307	0.00903953	0.0507576	233.307	99.2767	coding	mRNA	GO:0005737///cytoplasm+++GO:0005768///endosome+++GO:0005886///plasma membrane+++GO:0030125///clathrin vesicle coat+++GO:0030128///clathrin coat of endocytic vesicle+++GO:0043231///intracellular membrane-bounded organelle	GO:0005543///phospholipid binding+++GO:0008289///lipid binding+++GO:0030276///clathrin binding	GO:0001701///in utero embryonic development+++GO:0006897///endocytosis+++GO:0007219///Notch signaling pathway+++GO:0030100///regulation of endocytosis+++GO:0030948///negative regulation of vascular endothelial growth factor receptor signaling pathway+++GO:0045747///positive regulation of Notch signaling pathway+++GO:0048568///embryonic organ development+++GO:1903671///negative regulation of sprouting angiogenesis
Ecm2	ENSMUSG00000043631	407800	extracellular matrix protein 2, female organ and adipocyte specific	0.462088	-1.11376	0.0167458	0.0769415	37.4733	15.8867	coding	mRNA	GO:0005576///extracellular region+++GO:0005614///interstitial matrix+++GO:0016021///integral component of membrane+++GO:0031012///extracellular matrix	GO:0005515///protein binding+++GO:0005518///collagen binding+++GO:0008201///heparin binding+++GO:0070052///collagen V binding	GO:0010811///positive regulation of cell-substrate adhesion+++GO:0030198///extracellular matrix organization
Il17d	ENSMUSG00000050222	239114	interleukin 17D	0.461994	-1.11405	0.00248211	0.0205381	16.7833	6.97667	coding	mRNA	GO:0005576///extracellular region+++GO:0005615///extracellular space	GO:0005125///cytokine activity+++GO:0042803///protein homodimerization activity+++GO:0048018///receptor ligand activity	GO:0006954///inflammatory response+++GO:0007165///signal transduction+++GO:0032725///positive regulation of granulocyte macrophage colony-stimulating factor production+++GO:0032755///positive regulation of interleukin-6 production+++GO:0032757///positive regulation of interleukin-8 production+++GO:1900017///positive regulation of cytokine production involved in inflammatory response+++GO:1903707///negative regulation of hemopoiesis
Dzank1	ENSMUSG00000037259	241688	double zinc ribbon and ankyrin repeat domains 1	0.461832	-1.11456	0.00746563	0.0442373	1.54	0.65	coding	mRNA	GO:0005575///cellular_component	GO:0003674///molecular_function+++GO:0046872///metal ion binding	GO:0042462///eye photoreceptor cell development
Tspan5	ENSMUSG00000028152	56224	tetraspanin 5	0.461486	-1.11564	0.00118195	0.0118302	173.903	71.83	coding	mRNA	GO:0005886///plasma membrane+++GO:0005887///integral component of plasma membrane+++GO:0016020///membrane+++GO:0016021///integral component of membrane	GO:0019899///enzyme binding	GO:0045747///positive regulation of Notch signaling pathway+++GO:0051604///protein maturation+++GO:0072659///protein localization to plasma membrane
Fmo5	ENSMUSG00000028088	14263	flavin containing monooxygenase 5	0.461242	-1.11641	0.0111532	0.0586427	1.24	0.503333	coding	mRNA	GO:0005783///endoplasmic reticulum+++GO:0005789///endoplasmic reticulum membrane+++GO:0005829///cytosol+++GO:0016020///membrane+++GO:0016021///integral component of membrane+++GO:0043231///intracellular membrane-bounded organelle	GO:0004031///aldehyde oxidase activity+++GO:0004497///monooxygenase activity+++GO:0004499///N,N-dimethylaniline monooxygenase activity+++GO:0016174///NAD(P)H oxidase activity+++GO:0016491///oxidoreductase activity+++GO:0050660///flavin adenine dinucleotide binding+++GO:0050661///NADP binding	GO:0006805///xenobiotic metabolic process+++GO:0017144///drug metabolic process+++GO:0070995///NADPH oxidation+++GO:0090181///regulation of cholesterol metabolic process
Slc25a53	ENSMUSG00000044348	67062	solute carrier family 25, member 53	0.460611	-1.11838	0.0226232	0.0950402	5.24	2.15	coding	mRNA	GO:0005575///cellular_component+++GO:0016020///membrane+++GO:0016021///integral component of membrane	GO:0003674///molecular_function	GO:0008150///biological_process
Angpt2	ENSMUSG00000031465	11601	angiopoietin 2	0.460606	-1.11839	0.0173913	0.0791444	53.0433	22.46	coding	mRNA	GO:0005576///extracellular region+++GO:0005604///basement membrane+++GO:0005615///extracellular space+++GO:0005634///nucleus+++GO:0005694///chromosome+++GO:0005730///nucleolus+++GO:0005886///plasma membrane+++GO:0015629///actin cytoskeleton+++GO:0031410///cytoplasmic vesicle+++GO:0042995///cell projection+++GO:0062023///collagen-containing extracellular matrix	GO:0003676///nucleic acid binding+++GO:0003677///DNA binding+++GO:0003779///actin binding+++GO:0004518///nuclease activity+++GO:0004519///endonuclease activity+++GO:0004540///ribonuclease activity+++GO:0005102///signaling receptor binding+++GO:0005172///vascular endothelial growth factor receptor binding+++GO:0005507///copper ion binding+++GO:0005515///protein binding+++GO:0008201///heparin binding+++GO:0016787///hydrolase activity+++GO:0030971///receptor tyrosine kinase binding+++GO:0042277///peptide binding+++GO:0042803///protein homodimerization activity+++GO:0046872///metal ion binding+++GO:0048019///receptor antagonist activity	GO:0001525///angiogenesis+++GO:0001666///response to hypoxia+++GO:0001878///response to yeast+++GO:0001934///positive regulation of protein phosphorylation+++GO:0001938///positive regulation of endothelial cell proliferation+++GO:0001974///blood vessel remodeling+++GO:0003300///cardiac muscle hypertrophy+++GO:0006651///diacylglycerol biosynthetic process+++GO:0007169///transmembrane receptor protein tyrosine kinase signaling pathway+++GO:0007202///activation of phospholipase C activity+++GO:0007275///multicellular organism development+++GO:0007281///germ cell development+++GO:0007492///endoderm development+++GO:0009303///rRNA transcription+++GO:0009314///response to radiation+++GO:0009612///response to mechanical stimulus+++GO:0009725///response to hormone+++GO:0009749///response to glucose+++GO:0010467///gene expression+++GO:0010812///negative regulation of cell-substrate adhesion+++GO:0014070///response to organic cyclic compound+++GO:0014823///response to activity+++GO:0016477///cell migration+++GO:0016525///negative regulation of angiogenesis+++GO:0019731///antibacterial humoral response+++GO:0019732///antifungal humoral response+++GO:0030097///hemopoiesis+++GO:0030154///cell differentiation+++GO:0031100///animal organ regeneration+++GO:0032148///activation of protein kinase B activity+++GO:0032431///activation of phospholipase A2 activity+++GO:0042327///positive regulation of phosphorylation+++GO:0043537///negative regulation of blood vessel endothelial cell migration+++GO:0045087///innate immune response+++GO:0045765///regulation of angiogenesis+++GO:0045766///positive regulation of angiogenesis+++GO:0048014///Tie signaling pathway+++GO:0048514///blood vessel morphogenesis+++GO:0048662///negative regulation of smooth muscle cell proliferation+++GO:0050714///positive regulation of protein secretion+++GO:0050830///defense response to Gram-positive bacterium+++GO:0050928///negative regulation of positive chemotaxis+++GO:0060135///maternal process involved in female pregnancy+++GO:0061049///cell growth involved in cardiac muscle cell development+++GO:0061844///antimicrobial humoral immune response mediated by antimicrobial peptide+++GO:0071333///cellular response to glucose stimulus+++GO:0071363///cellular response to growth factor stimulus+++GO:0072012///glomerulus vasculature development+++GO:0090305///nucleic acid phosphodiester bond hydrolysis+++GO:0090501///RNA phosphodiester bond hydrolysis+++GO:2000272///negative regulation of signaling receptor activity
Myo6	ENSMUSG00000033577	17920	myosin VI	0.460008	-1.12027	0.000330235	0.00451222	52.0233	22.3	coding	mRNA	GO:0001726///ruffle+++GO:0005634///nucleus+++GO:0005654///nucleoplasm+++GO:0005737///cytoplasm+++GO:0005794///Golgi apparatus+++GO:0005829///cytosol+++GO:0005886///plasma membrane+++GO:0005902///microvillus+++GO:0005903///brush border+++GO:0005905///clathrin-coated pit+++GO:0012506///vesicle membrane+++GO:0014069///postsynaptic density+++GO:0015629///actin cytoskeleton+++GO:0016020///membrane+++GO:0016459///myosin complex+++GO:0016591///RNA polymerase II, holoenzyme+++GO:0030136///clathrin-coated vesicle+++GO:0030139///endocytic vesicle+++GO:0030175///filopodium+++GO:0030424///axon+++GO:0031410///cytoplasmic vesicle+++GO:0031941///filamentous actin+++GO:0031965///nuclear membrane+++GO:0031982///vesicle+++GO:0032587///ruffle membrane+++GO:0032991///protein-containing complex+++GO:0042995///cell projection+++GO:0043025///neuronal cell body+++GO:0043231///intracellular membrane-bounded organelle+++GO:0045177///apical part of cell+++GO:0045202///synapse+++GO:0045334///clathrin-coated endocytic vesicle+++GO:0048471///perinuclear region of cytoplasm+++GO:0098683///cochlear hair cell ribbon synapse+++GO:0098685///Schaffer collateral - CA1 synapse+++GO:0098833///presynaptic endocytic zone+++GO:0098871///postsynaptic actin cytoskeleton+++GO:0098978///glutamatergic synapse	GO:0000146///microfilament motor activity+++GO:0000166///nucleotide binding+++GO:0003774///motor activity+++GO:0003779///actin binding+++GO:0005515///protein binding+++GO:0005516///calmodulin binding+++GO:0005524///ATP binding+++GO:0030898///actin-dependent ATPase activity+++GO:0042802///identical protein binding+++GO:0051015///actin filament binding	GO:0006605///protein targeting+++GO:0006897///endocytosis+++GO:0007015///actin filament organization+++GO:0007268///chemical synaptic transmission+++GO:0007416///synapse assembly+++GO:0007605///sensory perception of sound+++GO:0007626///locomotory behavior+++GO:0009410///response to xenobiotic stimulus+++GO:0014047///glutamate secretion+++GO:0015031///protein transport+++GO:0016358///dendrite development+++GO:0030050///vesicle transport along actin filament+++GO:0030330///DNA damage response, signal transduction by p53 class mediator+++GO:0042472///inner ear morphogenesis+++GO:0042491///inner ear auditory receptor cell differentiation+++GO:0042493///response to drug+++GO:0045944///positive regulation of transcription by RNA polymerase II+++GO:0048167///regulation of synaptic plasticity+++GO:0048839///inner ear development+++GO:0051046///regulation of secretion+++GO:0071257///cellular response to electrical stimulus+++GO:0098884///postsynaptic neurotransmitter receptor internalization+++GO:2000300///regulation of synaptic vesicle exocytosis
Cspg4	ENSMUSG00000032911	121021	chondroitin sulfate proteoglycan 4	0.459733	-1.12113	0.00936886	0.0520035	60.6933	25.3867	coding	mRNA	GO:0001726///ruffle+++GO:0005654///nucleoplasm+++GO:0005886///plasma membrane+++GO:0009986///cell surface+++GO:0016020///membrane+++GO:0016021///integral component of membrane+++GO:0016324///apical plasma membrane+++GO:0031258///lamellipodium membrane+++GO:0042995///cell projection+++GO:0062023///collagen-containing extracellular matrix	GO:0005515///protein binding+++GO:0005518///collagen binding+++GO:0015026///coreceptor activity+++GO:0019901///protein kinase binding	GO:0000187///activation of MAPK activity+++GO:0001525///angiogenesis+++GO:0006929///substrate-dependent cell migration+++GO:0006954///inflammatory response+++GO:0007165///signal transduction+++GO:0007169///transmembrane receptor protein tyrosine kinase signaling pathway+++GO:0007275///multicellular organism development+++GO:0008283///cell proliferation+++GO:0008347///glial cell migration+++GO:0010977///negative regulation of neuron projection development+++GO:0016322///neuron remodeling+++GO:0030154///cell differentiation+++GO:0035556///intracellular signal transduction+++GO:0043410///positive regulation of MAPK cascade+++GO:0048008///platelet-derived growth factor receptor signaling pathway+++GO:0048771///tissue remodeling+++GO:0050731///positive regulation of peptidyl-tyrosine phosphorylation+++GO:0097178///ruffle assembly
Itpkb	ENSMUSG00000038855	320404	inositol 1,4,5-trisphosphate 3-kinase B	0.459587	-1.12159	0.00127381	0.012553	65.25	26.62	coding	mRNA	GO:0005634///nucleus+++GO:0005737///cytoplasm+++GO:0005829///cytosol+++GO:0016020///membrane	GO:0000166///nucleotide binding+++GO:0000828///inositol hexakisphosphate kinase activity+++GO:0005524///ATP binding+++GO:0008440///inositol-1,4,5-trisphosphate 3-kinase activity+++GO:0016301///kinase activity+++GO:0016740///transferase activity	GO:0000165///MAPK cascade+++GO:0001932///regulation of protein phosphorylation+++GO:0002262///myeloid cell homeostasis+++GO:0007166///cell surface receptor signaling pathway+++GO:0016310///phosphorylation+++GO:0030217///T cell differentiation+++GO:0032957///inositol trisphosphate metabolic process+++GO:0032958///inositol phosphate biosynthetic process+++GO:0033030///negative regulation of neutrophil apoptotic process+++GO:0035726///common myeloid progenitor cell proliferation+++GO:0045059///positive thymic T cell selection+++GO:0045061///thymic T cell selection+++GO:0045638///negative regulation of myeloid cell differentiation+++GO:0046579///positive regulation of Ras protein signal transduction+++GO:0046638///positive regulation of alpha-beta T cell differentiation+++GO:0046854///phosphatidylinositol phosphorylation+++GO:0071277///cellular response to calcium ion
Adgrb2	ENSMUSG00000028782	230775	adhesion G protein-coupled receptor B2	0.458358	-1.12545	0.00513451	0.0336528	106.227	44.5433	coding	mRNA	GO:0005886///plasma membrane+++GO:0005887///integral component of plasma membrane+++GO:0016020///membrane+++GO:0016021///integral component of membrane	GO:0004888///transmembrane signaling receptor activity+++GO:0004930///G protein-coupled receptor activity+++GO:0005515///protein binding	GO:0007165///signal transduction+++GO:0007166///cell surface receptor signaling pathway+++GO:0007186///G protein-coupled receptor signaling pathway+++GO:0007189///adenylate cyclase-activating G protein-coupled receptor signaling pathway+++GO:0007422///peripheral nervous system development+++GO:0016525///negative regulation of angiogenesis+++GO:0033173///calcineurin-NFAT signaling cascade+++GO:0051965///positive regulation of synapse assembly
Efna2	ENSMUSG00000003070	13637	ephrin A2	0.458355	-1.12546	0.0301344	0.115578	7.52667	3.15667	coding	mRNA	GO:0005634///nucleus+++GO:0005886///plasma membrane+++GO:0016020///membrane+++GO:0031225///anchored component of membrane+++GO:0031594///neuromuscular junction+++GO:0043204///perikaryon	GO:0000978///RNA polymerase II proximal promoter sequence-specific DNA binding+++GO:0000981///DNA-binding transcription factor activity, RNA polymerase II-specific+++GO:0001228///DNA-binding transcription activator activity, RNA polymerase II-specific+++GO:0003677///DNA binding+++GO:0003700///DNA-binding transcription factor activity+++GO:0005515///protein binding+++GO:0043565///sequence-specific DNA binding+++GO:0046875///ephrin receptor binding+++GO:1990837///sequence-specific double-stranded DNA binding	GO:0001817///regulation of cytokine production+++GO:0006355///regulation of transcription, DNA-templated+++GO:0006357///regulation of transcription by RNA polymerase II+++GO:0007411///axon guidance+++GO:0021772///olfactory bulb development+++GO:0030154///cell differentiation+++GO:0030316///osteoclast differentiation+++GO:0045893///positive regulation of transcription, DNA-templated+++GO:0045944///positive regulation of transcription by RNA polymerase II+++GO:0046849///bone remodeling+++GO:0048013///ephrin receptor signaling pathway+++GO:0050860///negative regulation of T cell receptor signaling pathway
Srpk3	ENSMUSG00000002007	56504	serine/arginine-rich protein specific kinase 3	0.458269	-1.12573	0.00138174	0.0133941	11.6333	4.80667	coding	mRNA	GO:0005634///nucleus+++GO:0005737///cytoplasm	GO:0000166///nucleotide binding+++GO:0004672///protein kinase activity+++GO:0004674///protein serine/threonine kinase activity+++GO:0005524///ATP binding+++GO:0016301///kinase activity+++GO:0016740///transferase activity	GO:0000245///spliceosomal complex assembly+++GO:0006468///protein phosphorylation+++GO:0007275///multicellular organism development+++GO:0007517///muscle organ development+++GO:0007519///skeletal muscle tissue development+++GO:0016310///phosphorylation+++GO:0030154///cell differentiation+++GO:0035556///intracellular signal transduction+++GO:0050684///regulation of mRNA processing+++GO:0060537///muscle tissue development
Pcdhb5	ENSMUSG00000063687	93876	protocadherin beta 5	0.457755	-1.12735	0.0389115	0.136858	10.1067	4.24333	coding	mRNA	GO:0005886///plasma membrane+++GO:0005887///integral component of plasma membrane+++GO:0016020///membrane+++GO:0016021///integral component of membrane	GO:0005509///calcium ion binding	GO:0007155///cell adhesion+++GO:0007156///homophilic cell adhesion via plasma membrane adhesion molecules
Lsamp	ENSMUSG00000061080	268890	limbic system-associated membrane protein	0.457687	-1.12757	0.000959219	0.0101062	9.75333	3.96667	coding	mRNA	GO:0005829///cytosol+++GO:0005886///plasma membrane+++GO:0016020///membrane+++GO:0016021///integral component of membrane+++GO:0031225///anchored component of membrane		GO:0007155///cell adhesion+++GO:0035641///locomotory exploration behavior
Ddb2	ENSMUSG00000002109	107986	damage specific DNA binding protein 2	0.457637	-1.12772	0.014899	0.0711822	5.86667	2.45333	coding	mRNA	GO:0005634///nucleus+++GO:0005654///nucleoplasm+++GO:0030054///cell junction+++GO:0031465///Cul4B-RING E3 ubiquitin ligase complex+++GO:0032991///protein-containing complex+++GO:0080008///Cul4-RING E3 ubiquitin ligase complex	GO:0003677///DNA binding+++GO:0003684///damaged DNA binding+++GO:0004842///ubiquitin-protein transferase activity+++GO:0044877///protein-containing complex binding	GO:0000209///protein polyubiquitination+++GO:0006281///DNA repair+++GO:0006290///pyrimidine dimer repair+++GO:0006974///cellular response to DNA damage stimulus+++GO:0009411///response to UV+++GO:0016567///protein ubiquitination+++GO:0035518///histone H2A monoubiquitination+++GO:0051865///protein autoubiquitination+++GO:0070914///UV-damage excision repair
Zeb1	ENSMUSG00000024238	21417	zinc finger E-box binding homeobox 1	0.45751	-1.12812	0.0133733	0.0659533	214.833	90.9733	coding	mRNA	GO:0005634///nucleus+++GO:0005654///nucleoplasm+++GO:0005829///cytosol	GO:0000978///RNA polymerase II proximal promoter sequence-specific DNA binding+++GO:0000981///DNA-binding transcription factor activity, RNA polymerase II-specific+++GO:0001227///DNA-binding transcription repressor activity, RNA polymerase II-specific+++GO:0003677///DNA binding+++GO:0003682///chromatin binding+++GO:0003690///double-stranded DNA binding+++GO:0005515///protein binding+++GO:0043565///sequence-specific DNA binding+++GO:0046872///metal ion binding+++GO:0070888///E-box binding	GO:0000122///negative regulation of transcription by RNA polymerase II+++GO:0006357///regulation of transcription by RNA polymerase II+++GO:0007389///pattern specification process+++GO:0007399///nervous system development+++GO:0007417///central nervous system development+++GO:0008285///negative regulation of cell proliferation+++GO:0010464///regulation of mesenchymal cell proliferation+++GO:0017015///regulation of transforming growth factor beta receptor signaling pathway+++GO:0030154///cell differentiation+++GO:0030857///negative regulation of epithelial cell differentiation+++GO:0033081///regulation of T cell differentiation in thymus+++GO:0045602///negative regulation of endothelial cell differentiation+++GO:0045666///positive regulation of neuron differentiation+++GO:0045892///negative regulation of transcription, DNA-templated+++GO:0045944///positive regulation of transcription by RNA polymerase II+++GO:0048513///animal organ development+++GO:0048596///embryonic camera-type eye morphogenesis+++GO:0048598///embryonic morphogenesis+++GO:0048704///embryonic skeletal system morphogenesis+++GO:0048752///semicircular canal morphogenesis+++GO:0048856///anatomical structure development+++GO:0051150///regulation of smooth muscle cell differentiation+++GO:0051216///cartilage development+++GO:0071230///cellular response to amino acid stimulus+++GO:0090103///cochlea morphogenesis
Btg1	ENSMUSG00000036478	12226	BTG anti-proliferation factor 1	0.457252	-1.12894	9.88006e-07	3.59206e-05	26.2267	10.6967	coding	mRNA	GO:0005634///nucleus+++GO:0005737///cytoplasm	GO:0005515///protein binding+++GO:0019899///enzyme binding	GO:0006479///protein methylation+++GO:0006979///response to oxidative stress+++GO:0007283///spermatogenesis+++GO:0008285///negative regulation of cell proliferation+++GO:0043085///positive regulation of catalytic activity+++GO:0043434///response to peptide hormone+++GO:0045603///positive regulation of endothelial cell differentiation+++GO:0045663///positive regulation of myoblast differentiation+++GO:0045766///positive regulation of angiogenesis+++GO:0045930///negative regulation of mitotic cell cycle+++GO:2000271///positive regulation of fibroblast apoptotic process
Ctnnd2	ENSMUSG00000022240	18163	catenin (cadherin associated protein), delta 2	0.456877	-1.13012	0.00382008	0.0278991	77.93	32.91	coding	mRNA	GO:0005634///nucleus+++GO:0005737///cytoplasm+++GO:0005886///plasma membrane+++GO:0005912///adherens junction+++GO:0014069///postsynaptic density+++GO:0030054///cell junction+++GO:0030425///dendrite+++GO:0042995///cell projection+++GO:0043005///neuron projection+++GO:0043204///perikaryon	GO:0008013///beta-catenin binding+++GO:0045296///cadherin binding	GO:0001763///morphogenesis of a branching structure+++GO:0007043///cell-cell junction assembly+++GO:0007155///cell adhesion+++GO:0007275///multicellular organism development+++GO:0007612///learning+++GO:0048167///regulation of synaptic plasticity+++GO:0050808///synapse organization+++GO:0060828///regulation of canonical Wnt signaling pathway+++GO:0060997///dendritic spine morphogenesis+++GO:0098609///cell-cell adhesion
Akap5	ENSMUSG00000021057	238276	A kinase (PRKA) anchor protein 5	0.455504	-1.13446	0.00219631	0.0188198	1.92	0.786667	coding	mRNA	GO:0005737///cytoplasm+++GO:0005768///endosome+++GO:0005856///cytoskeleton+++GO:0005886///plasma membrane+++GO:0009898///cytoplasmic side of plasma membrane+++GO:0014069///postsynaptic density+++GO:0016020///membrane+++GO:0016323///basolateral plasma membrane+++GO:0030054///cell junction+++GO:0030425///dendrite+++GO:0031527///filopodium membrane+++GO:0032279///asymmetric synapse+++GO:0032590///dendrite membrane+++GO:0032591///dendritic spine membrane+++GO:0032991///protein-containing complex+++GO:0043025///neuronal cell body+++GO:0043197///dendritic spine+++GO:0043198///dendritic shaft+++GO:0045121///membrane raft+++GO:0045202///synapse+++GO:0048471///perinuclear region of cytoplasm+++GO:0060076///excitatory synapse+++GO:0098837///postsynaptic recycling endosome+++GO:0098978///glutamatergic synapse+++GO:0099092///postsynaptic density, intracellular component	GO:0001664///G protein-coupled receptor binding+++GO:0003779///actin binding+++GO:0005515///protein binding+++GO:0005516///calmodulin binding+++GO:0008179///adenylate cyclase binding+++GO:0017124///SH3 domain binding+++GO:0019900///kinase binding+++GO:0019901///protein kinase binding+++GO:0019904///protein domain specific binding+++GO:0030346///protein phosphatase 2B binding+++GO:0031698///beta-2 adrenergic receptor binding+++GO:0034237///protein kinase A regulatory subunit binding+++GO:0035254///glutamate receptor binding+++GO:0044877///protein-containing complex binding+++GO:0045296///cadherin binding+++GO:0050811///GABA receptor binding+++GO:0060090///molecular adaptor activity+++GO:0097110///scaffold protein binding	GO:0001934///positive regulation of protein phosphorylation+++GO:0007193///adenylate cyclase-inhibiting G protein-coupled receptor signaling pathway+++GO:0007194///negative regulation of adenylate cyclase activity+++GO:0010524///positive regulation of calcium ion transport into cytosol+++GO:0010738///regulation of protein kinase A signaling+++GO:0036394///amylase secretion+++GO:0042307///positive regulation of protein import into nucleus+++GO:0043113///receptor clustering+++GO:0043267///negative regulation of potassium ion transport+++GO:0043271///negative regulation of ion transport+++GO:0043624///cellular protein complex disassembly+++GO:0045163///clustering of voltage-gated potassium channels+++GO:0045762///positive regulation of adenylate cyclase activity+++GO:0050775///positive regulation of dendrite morphogenesis+++GO:0070073///clustering of voltage-gated calcium channels+++GO:0070886///positive regulation of calcineurin-NFAT signaling cascade+++GO:0099149///regulation of postsynaptic neurotransmitter receptor internalization+++GO:1900273///positive regulation of long-term synaptic potentiation+++GO:1903078///positive regulation of protein localization to plasma membrane+++GO:1905751///positive regulation of endosome to plasma membrane protein transport
Celsr2	ENSMUSG00000068740	53883	cadherin, EGF LAG seven-pass G-type receptor 2	0.455231	-1.13533	0.00174902	0.0160021	17.2333	6.80667	coding	mRNA	GO:0005737///cytoplasm+++GO:0005886///plasma membrane+++GO:0016020///membrane+++GO:0016021///integral component of membrane	GO:0004888///transmembrane signaling receptor activity+++GO:0004930///G protein-coupled receptor activity+++GO:0005509///calcium ion binding+++GO:0005515///protein binding	GO:0001764///neuron migration+++GO:0003341///cilium movement+++GO:0006355///regulation of transcription, DNA-templated+++GO:0007155///cell adhesion+++GO:0007156///homophilic cell adhesion via plasma membrane adhesion molecules+++GO:0007165///signal transduction+++GO:0007166///cell surface receptor signaling pathway+++GO:0007186///G protein-coupled receptor signaling pathway+++GO:0007275///multicellular organism development+++GO:0016055///Wnt signaling pathway+++GO:0021591///ventricular system development+++GO:0021999///neural plate anterior/posterior regionalization+++GO:0022407///regulation of cell-cell adhesion+++GO:0032880///regulation of protein localization+++GO:0033326///cerebrospinal fluid secretion+++GO:0048813///dendrite morphogenesis+++GO:0060271///cilium assembly+++GO:0098609///cell-cell adhesion
Pygo1	ENSMUSG00000034910	72135	pygopus 1	0.455055	-1.13589	0.0107987	0.0574375	9.34	3.9	coding	mRNA	GO:0005634///nucleus	GO:0005515///protein binding+++GO:0035064///methylated histone binding+++GO:0046872///metal ion binding	GO:0001822///kidney development+++GO:0002244///hematopoietic progenitor cell differentiation+++GO:0007286///spermatid development+++GO:0007289///spermatid nucleus differentiation+++GO:0016055///Wnt signaling pathway+++GO:0034504///protein localization to nucleus+++GO:0045944///positive regulation of transcription by RNA polymerase II+++GO:0048856///anatomical structure development+++GO:0060070///canonical Wnt signaling pathway
Txndc16	ENSMUSG00000021830	70561	thioredoxin domain containing 16	0.45471	-1.13698	0.00159983	0.0150091	25.1467	10.4367	coding	mRNA	GO:0005576///extracellular region+++GO:0005783///endoplasmic reticulum+++GO:0005788///endoplasmic reticulum lumen	GO:0003674///molecular_function	GO:0008150///biological_process
Kyat1	ENSMUSG00000039648	70266	kynurenine aminotransferase 1	0.454201	-1.1386	4.29676e-05	0.000885741	8.45	3.4	coding	mRNA	GO:0005737///cytoplasm+++GO:0005739///mitochondrion+++GO:0005829///cytosol	GO:0003824///catalytic activity+++GO:0008483///transaminase activity+++GO:0016212///kynurenine-oxoglutarate transaminase activity+++GO:0016740///transferase activity+++GO:0016829///lyase activity+++GO:0030170///pyridoxal phosphate binding+++GO:0042803///protein homodimerization activity+++GO:0047316///glutamine-phenylpyruvate transaminase activity+++GO:0047804///cysteine-S-conjugate beta-lyase activity+++GO:0070548///L-glutamine aminotransferase activity	GO:0006090///pyruvate metabolic process+++GO:0006575///cellular modified amino acid metabolic process+++GO:0009058///biosynthetic process+++GO:0009617///response to bacterium+++GO:0070189///kynurenine metabolic process+++GO:0097052///L-kynurenine metabolic process+++GO:0097053///L-kynurenine catabolic process
Etv1	ENSMUSG00000004151	14009	ets variant 1	0.453503	-1.14082	0.0311207	0.117809	63.21	27.06	coding	mRNA	GO:0005634///nucleus	GO:0000978///RNA polymerase II proximal promoter sequence-specific DNA binding+++GO:0000981///DNA-binding transcription factor activity, RNA polymerase II-specific+++GO:0001228///DNA-binding transcription activator activity, RNA polymerase II-specific+++GO:0003677///DNA binding+++GO:0003700///DNA-binding transcription factor activity+++GO:0043565///sequence-specific DNA binding+++GO:1990837///sequence-specific double-stranded DNA binding	GO:0006355///regulation of transcription, DNA-templated+++GO:0006357///regulation of transcription by RNA polymerase II+++GO:0006366///transcription by RNA polymerase II+++GO:0007411///axon guidance+++GO:0007517///muscle organ development+++GO:0007638///mechanosensory behavior+++GO:0030154///cell differentiation+++GO:0045893///positive regulation of transcription, DNA-templated+++GO:0045944///positive regulation of transcription by RNA polymerase II+++GO:0048935///peripheral nervous system neuron development
Dpyd	ENSMUSG00000033308	99586	dihydropyrimidine dehydrogenase	0.45269	-1.1434	0.0191941	0.0849745	0.936667	0.37	coding	mRNA	GO:0005737///cytoplasm+++GO:0005829///cytosol	GO:0000166///nucleotide binding+++GO:0002058///uracil binding+++GO:0003824///catalytic activity+++GO:0004159///dihydrouracil dehydrogenase (NAD+) activity+++GO:0005506///iron ion binding+++GO:0016491///oxidoreductase activity+++GO:0016627///oxidoreductase activity, acting on the CH-CH group of donors+++GO:0017113///dihydropyrimidine dehydrogenase (NADP+) activity+++GO:0042802///identical protein binding+++GO:0042803///protein homodimerization activity+++GO:0046872///metal ion binding+++GO:0050661///NADP binding+++GO:0051536///iron-sulfur cluster binding+++GO:0051539///4 iron, 4 sulfur cluster binding+++GO:0071949///FAD binding	GO:0006145///purine nucleobase catabolic process+++GO:0006208///pyrimidine nucleobase catabolic process+++GO:0006210///thymine catabolic process+++GO:0006212///uracil catabolic process+++GO:0006214///thymidine catabolic process+++GO:0006248///CMP catabolic process+++GO:0006249///dCMP catabolic process+++GO:0007584///response to nutrient+++GO:0007623///circadian rhythm+++GO:0009410///response to xenobiotic stimulus+++GO:0014070///response to organic cyclic compound+++GO:0019483///beta-alanine biosynthetic process+++GO:0019860///uracil metabolic process+++GO:0042493///response to drug+++GO:0046050///UMP catabolic process+++GO:0046074///dTMP catabolic process+++GO:0046079///dUMP catabolic process
Hes6	ENSMUSG00000067071	55927	hairy and enhancer of split 6	0.452654	-1.14352	0.00020652	0.0031509	90.77	36.3433	coding	mRNA	GO:0005634///nucleus+++GO:0005667///transcription factor complex	GO:0000977///RNA polymerase II regulatory region sequence-specific DNA binding+++GO:0000978///RNA polymerase II proximal promoter sequence-specific DNA binding+++GO:0000981///DNA-binding transcription factor activity, RNA polymerase II-specific+++GO:0001227///DNA-binding transcription repressor activity, RNA polymerase II-specific+++GO:0003677///DNA binding+++GO:0003700///DNA-binding transcription factor activity+++GO:0008134///transcription factor binding+++GO:0042803///protein homodimerization activity+++GO:0046982///protein heterodimerization activity+++GO:0046983///protein dimerization activity+++GO:0061629///RNA polymerase II sequence-specific DNA-binding transcription factor binding+++GO:1990837///sequence-specific double-stranded DNA binding	GO:0000122///negative regulation of transcription by RNA polymerase II+++GO:0006355///regulation of transcription, DNA-templated+++GO:0006357///regulation of transcription by RNA polymerase II+++GO:0007275///multicellular organism development+++GO:0007399///nervous system development+++GO:0009952///anterior/posterior pattern specification+++GO:0030154///cell differentiation+++GO:0043433///negative regulation of DNA-binding transcription factor activity+++GO:0050767///regulation of neurogenesis
Trib2	ENSMUSG00000020601	217410	tribbles pseudokinase 2	0.452399	-1.14433	0.00380802	0.0278261	185.447	74.35	coding	mRNA	GO:0005634///nucleus+++GO:0005737///cytoplasm+++GO:0005856///cytoskeleton	GO:0000166///nucleotide binding+++GO:0004672///protein kinase activity+++GO:0004860///protein kinase inhibitor activity+++GO:0005524///ATP binding+++GO:0008134///transcription factor binding+++GO:0031434///mitogen-activated protein kinase kinase binding+++GO:0031625///ubiquitin protein ligase binding+++GO:0055106///ubiquitin-protein transferase regulator activity	GO:0006468///protein phosphorylation+++GO:0032436///positive regulation of proteasomal ubiquitin-dependent protein catabolic process+++GO:0032693///negative regulation of interleukin-10 production+++GO:0043086///negative regulation of catalytic activity+++GO:0043405///regulation of MAP kinase activity+++GO:0043433///negative regulation of DNA-binding transcription factor activity+++GO:0045599///negative regulation of fat cell differentiation+++GO:0051443///positive regulation of ubiquitin-protein transferase activity
Slc46a3	ENSMUSG00000029650	71706	solute carrier family 46, member 3	0.452006	-1.14559	0.0486	0.158736	2.33667	0.896667	coding	mRNA	GO:0016020///membrane+++GO:0016021///integral component of membrane+++GO:1905103///integral component of lysosomal membrane	GO:0022857///transmembrane transporter activity	GO:0034486///vacuolar transmembrane transport+++GO:0055085///transmembrane transport
Cyp2j6	ENSMUSG00000052914	13110	cytochrome P450, family 2, subfamily j, polypeptide 6	0.451951	-1.14576	0.00224737	0.0190998	13.7967	5.65667	coding	mRNA	GO:0005737///cytoplasm+++GO:0005783///endoplasmic reticulum+++GO:0005789///endoplasmic reticulum membrane+++GO:0016020///membrane+++GO:0043231///intracellular membrane-bounded organelle	GO:0003958///NADPH-hemoprotein reductase activity+++GO:0004497///monooxygenase activity+++GO:0005506///iron ion binding+++GO:0008391///arachidonic acid monooxygenase activity+++GO:0008392///arachidonic acid epoxygenase activity+++GO:0008395///steroid hydroxylase activity+++GO:0008404///arachidonic acid 14,15-epoxygenase activity+++GO:0008405///arachidonic acid 11,12-epoxygenase activity+++GO:0016491///oxidoreductase activity+++GO:0016705///oxidoreductase activity, acting on paired donors, with incorporation or reduction of molecular oxygen+++GO:0016712///oxidoreductase activity, acting on paired donors, with incorporation or reduction of molecular oxygen, reduced flavin or flavoprotein as one donor, and incorporation of one atom of oxygen+++GO:0016853///isomerase activity+++GO:0020037///heme binding+++GO:0046872///metal ion binding+++GO:0070330///aromatase activity+++GO:0071614///linoleic acid epoxygenase activity	GO:0001523///retinoid metabolic process+++GO:0006082///organic acid metabolic process+++GO:0006690///icosanoid metabolic process+++GO:0006805///xenobiotic metabolic process+++GO:0007565///female pregnancy+++GO:0014070///response to organic cyclic compound+++GO:0019369///arachidonic acid metabolic process+++GO:0019373///epoxygenase P450 pathway+++GO:0032760///positive regulation of tumor necrosis factor production+++GO:0032966///negative regulation of collagen biosynthetic process+++GO:0035359///negative regulation of peroxisome proliferator activated receptor signaling pathway+++GO:0042738///exogenous drug catabolic process+++GO:0043651///linoleic acid metabolic process
LOC118568792		118568792	predicted gene, 54333	0.451765	-1.14635	0.0416079	0.143248	56.3367	23.6733	coding	mRNA
Zfp423	ENSMUSG00000045333	94187	zinc finger protein 423	0.451727	-1.14648	0.00664312	0.040759	8.6	3.49333	coding	mRNA	GO:0005634///nucleus+++GO:0005654///nucleoplasm	GO:0000981///DNA-binding transcription factor activity, RNA polymerase II-specific+++GO:0003677///DNA binding+++GO:0005515///protein binding+++GO:0042802///identical protein binding+++GO:0043565///sequence-specific DNA binding+++GO:0044877///protein-containing complex binding+++GO:0046872///metal ion binding	GO:0006357///regulation of transcription by RNA polymerase II+++GO:0007219///Notch signaling pathway+++GO:0007275///multicellular organism development+++GO:0007399///nervous system development+++GO:0021930///cerebellar granule cell precursor proliferation+++GO:0021938///smoothened signaling pathway involved in regulation of cerebellar granule cell precursor cell proliferation+++GO:0030154///cell differentiation+++GO:0030513///positive regulation of BMP signaling pathway+++GO:0045892///negative regulation of transcription, DNA-templated+++GO:0045893///positive regulation of transcription, DNA-templated+++GO:0060271///cilium assembly+++GO:0061512///protein localization to cilium+++GO:0120163///negative regulation of cold-induced thermogenesis
Dgkg	ENSMUSG00000022861	110197	diacylglycerol kinase, gamma	0.451218	-1.1481	0.000171347	0.00273594	2.3	0.883333	coding	mRNA	GO:0005737///cytoplasm+++GO:0005829///cytosol+++GO:0005856///cytoskeleton+++GO:0005886///plasma membrane+++GO:0016020///membrane	GO:0000166///nucleotide binding+++GO:0003951///NAD+ kinase activity+++GO:0004143///diacylglycerol kinase activity+++GO:0005509///calcium ion binding+++GO:0005524///ATP binding+++GO:0008289///lipid binding+++GO:0016301///kinase activity+++GO:0016740///transferase activity+++GO:0046872///metal ion binding	GO:0006654///phosphatidic acid biosynthetic process+++GO:0007165///signal transduction+++GO:0007205///protein kinase C-activating G protein-coupled receptor signaling pathway+++GO:0016310///phosphorylation+++GO:0035556///intracellular signal transduction+++GO:0046339///diacylglycerol metabolic process+++GO:0046486///glycerolipid metabolic process+++GO:0046834///lipid phosphorylation+++GO:0048666///neuron development+++GO:0050773///regulation of dendrite development+++GO:0090038///negative regulation of protein kinase C signaling
Plxnc1	ENSMUSG00000074785	54712	plexin C1	0.45012	-1.15162	0.0304432	0.116236	9.11	3.78333	coding	mRNA	GO:0002116///semaphorin receptor complex+++GO:0005887///integral component of plasma membrane+++GO:0016020///membrane+++GO:0016021///integral component of membrane	GO:0017154///semaphorin receptor activity	GO:0007162///negative regulation of cell adhesion+++GO:0007165///signal transduction+++GO:0008360///regulation of cell shape+++GO:0030334///regulation of cell migration+++GO:0043087///regulation of GTPase activity+++GO:0050772///positive regulation of axonogenesis+++GO:0071526///semaphorin-plexin signaling pathway+++GO:1902287///semaphorin-plexin signaling pathway involved in axon guidance
Add2	ENSMUSG00000030000	11519	adducin 2 (beta)	0.449565	-1.1534	0.0160107	0.0747873	25.1233	10.6367	coding	mRNA	GO:0005737///cytoplasm+++GO:0005856///cytoskeleton+++GO:0005886///plasma membrane+++GO:0008290///F-actin capping protein complex+++GO:0014069///postsynaptic density+++GO:0016020///membrane+++GO:0031410///cytoplasmic vesicle+++GO:0044853///plasma membrane raft+++GO:0098794///postsynapse+++GO:0098978///glutamatergic synapse	GO:0003779///actin binding+++GO:0005200///structural constituent of cytoskeleton+++GO:0005516///calmodulin binding+++GO:0019901///protein kinase binding+++GO:0030507///spectrin binding+++GO:0042803///protein homodimerization activity+++GO:0046982///protein heterodimerization activity+++GO:0051015///actin filament binding	GO:0006811///ion transport+++GO:0007416///synapse assembly+++GO:0030097///hemopoiesis+++GO:0032092///positive regulation of protein binding+++GO:0050900///leukocyte migration+++GO:0050901///leukocyte tethering or rolling+++GO:0051016///barbed-end actin filament capping+++GO:0051017///actin filament bundle assembly+++GO:0065003///protein-containing complex assembly
Pcmtd2	ENSMUSG00000027589	245867	protein-L-isoaspartate (D-aspartate) O-methyltransferase domain containing 2	0.449337	-1.15413	0.0139919	0.0681144	41.87	17.3633	coding	mRNA	GO:0005737///cytoplasm	GO:0004719///protein-L-isoaspartate (D-aspartate) O-methyltransferase activity	GO:0006464///cellular protein modification process+++GO:0006479///protein methylation
Ncald	ENSMUSG00000051359	52589	neurocalcin delta	0.449091	-1.15492	0.00146741	0.0140382	160.27	65.22	coding	mRNA	GO:0005829///cytosol	GO:0003779///actin binding+++GO:0005509///calcium ion binding+++GO:0015631///tubulin binding+++GO:0030276///clathrin binding+++GO:0043014///alpha-tubulin binding+++GO:0046872///metal ion binding	GO:0003073///regulation of systemic arterial blood pressure+++GO:0019722///calcium-mediated signaling
Dgkb	ENSMUSG00000036095	217480	diacylglycerol kinase, beta	0.449021	-1.15515	0.00136344	0.01324	15.7433	6.32	coding	mRNA	GO:0005737///cytoplasm+++GO:0005829///cytosol+++GO:0005886///plasma membrane+++GO:0016020///membrane+++GO:0030054///cell junction+++GO:0045202///synapse+++GO:0045211///postsynaptic membrane+++GO:0098685///Schaffer collateral - CA1 synapse+++GO:0098978///glutamatergic synapse	GO:0000166///nucleotide binding+++GO:0003951///NAD+ kinase activity+++GO:0004143///diacylglycerol kinase activity+++GO:0005509///calcium ion binding+++GO:0005524///ATP binding+++GO:0008289///lipid binding+++GO:0016301///kinase activity+++GO:0016740///transferase activity+++GO:0046872///metal ion binding	GO:0006654///phosphatidic acid biosynthetic process+++GO:0007165///signal transduction+++GO:0007205///protein kinase C-activating G protein-coupled receptor signaling pathway+++GO:0009617///response to bacterium+++GO:0016310///phosphorylation+++GO:0035556///intracellular signal transduction+++GO:0046339///diacylglycerol metabolic process+++GO:0046473///phosphatidic acid metabolic process+++GO:0046486///glycerolipid metabolic process+++GO:0046834///lipid phosphorylation+++GO:0050804///modulation of chemical synaptic transmission+++GO:0099175///regulation of postsynapse organization
Kifc2	ENSMUSG00000004187	16581	kinesin family member C2	0.449008	-1.15519	0.0262462	0.105461	1.45	0.606667	coding	mRNA	GO:0005634///nucleus+++GO:0005737///cytoplasm+++GO:0005815///microtubule organizing center+++GO:0005856///cytoskeleton+++GO:0005871///kinesin complex+++GO:0005874///microtubule+++GO:0030139///endocytic vesicle+++GO:0072686///mitotic spindle	GO:0000166///nucleotide binding+++GO:0003774///motor activity+++GO:0003777///microtubule motor activity+++GO:0005524///ATP binding+++GO:0008017///microtubule binding+++GO:0016887///ATPase activity+++GO:1990939///ATP-dependent microtubule motor activity	GO:0007018///microtubule-based movement+++GO:0090307///mitotic spindle assembly
Dhrs7	ENSMUSG00000021094	66375	dehydrogenase/reductase (SDR family) member 7	0.44869	-1.15621	0.00196657	0.0173709	46.21	18.8133	coding	mRNA		GO:0016491///oxidoreductase activity	GO:0008150///biological_process
Mxi1	ENSMUSG00000025025	17859	MAX interactor 1, dimerization protein	0.447637	-1.1596	0.00608707	0.0382224	24.0533	9.87333	coding	mRNA	GO:0005575///cellular_component+++GO:0005634///nucleus+++GO:0005654///nucleoplasm+++GO:0005730///nucleolus+++GO:0005737///cytoplasm+++GO:0005829///cytosol+++GO:0090575///RNA polymerase II transcription factor complex	GO:0000977///RNA polymerase II regulatory region sequence-specific DNA binding+++GO:0000978///RNA polymerase II proximal promoter sequence-specific DNA binding+++GO:0000981///DNA-binding transcription factor activity, RNA polymerase II-specific+++GO:0001227///DNA-binding transcription repressor activity, RNA polymerase II-specific+++GO:0003674///molecular_function+++GO:0003677///DNA binding+++GO:0005515///protein binding+++GO:0046983///protein dimerization activity	GO:0000122///negative regulation of transcription by RNA polymerase II+++GO:0001825///blastocyst formation+++GO:0006355///regulation of transcription, DNA-templated+++GO:0006357///regulation of transcription by RNA polymerase II+++GO:0008150///biological_process
Cplx2	ENSMUSG00000025867	12890	complexin 2	0.447399	-1.16037	0.0037243	0.0275163	85.54	34.86	coding	mRNA	GO:0005634///nucleus+++GO:0005737///cytoplasm+++GO:0005829///cytosol+++GO:0030054///cell junction+++GO:0030425///dendrite+++GO:0031201///SNARE complex+++GO:0042995///cell projection+++GO:0043025///neuronal cell body+++GO:0043195///terminal bouton+++GO:0043204///perikaryon+++GO:0044305///calyx of Held+++GO:0045202///synapse+++GO:0070033///synaptobrevin 2-SNAP-25-syntaxin-1a-complexin II complex+++GO:0098793///presynapse+++GO:0098794///postsynapse+++GO:0098978///glutamatergic synapse	GO:0000149///SNARE binding+++GO:0017075///syntaxin-1 binding+++GO:0019905///syntaxin binding+++GO:0048306///calcium-dependent protein binding	GO:0006836///neurotransmitter transport+++GO:0006887///exocytosis+++GO:0007399///nervous system development+++GO:0016079///synaptic vesicle exocytosis+++GO:0030154///cell differentiation+++GO:0031630///regulation of synaptic vesicle fusion to presynaptic active zone membrane+++GO:0031915///positive regulation of synaptic plasticity+++GO:0043303///mast cell degranulation+++GO:0046928///regulation of neurotransmitter secretion
Cadps2	ENSMUSG00000017978	320405	Ca2+-dependent activator protein for secretion 2	0.446914	-1.16193	0.0400861	0.139551	12.68	5.29	coding	mRNA	GO:0005575///cellular_component+++GO:0005654///nucleoplasm+++GO:0008021///synaptic vesicle+++GO:0016020///membrane+++GO:0030054///cell junction+++GO:0030659///cytoplasmic vesicle membrane+++GO:0031410///cytoplasmic vesicle+++GO:0042734///presynaptic membrane+++GO:0043231///intracellular membrane-bounded organelle+++GO:0045202///synapse+++GO:0045211///postsynaptic membrane+++GO:0098688///parallel fiber to Purkinje cell synapse+++GO:0098793///presynapse+++GO:0098978///glutamatergic synapse	GO:0005509///calcium ion binding+++GO:0005515///protein binding+++GO:0008289///lipid binding+++GO:0046872///metal ion binding	GO:0006887///exocytosis+++GO:0009267///cellular response to starvation+++GO:0015031///protein transport+++GO:0016079///synaptic vesicle exocytosis+++GO:0016082///synaptic vesicle priming+++GO:0045921///positive regulation of exocytosis+++GO:0061484///hematopoietic stem cell homeostasis+++GO:1990504///dense core granule exocytosis
Ntn1	ENSMUSG00000020902	18208	netrin 1	0.446289	-1.16395	0.00350958	0.0264812	215.477	88.1033	coding	mRNA	GO:0005576///extracellular region+++GO:0005604///basement membrane+++GO:0005737///cytoplasm+++GO:0031012///extracellular matrix+++GO:0062023///collagen-containing extracellular matrix+++GO:0071944///cell periphery	GO:0005125///cytokine activity+++GO:0005201///extracellular matrix structural constituent+++GO:0005515///protein binding	GO:0001764///neuron migration+++GO:0002456///T cell mediated immunity+++GO:0006915///apoptotic process+++GO:0006930///substrate-dependent cell migration, cell extension+++GO:0007097///nuclear migration+++GO:0007265///Ras protein signal transduction+++GO:0007409///axonogenesis+++GO:0007411///axon guidance+++GO:0008045///motor neuron axon guidance+++GO:0008284///positive regulation of cell proliferation+++GO:0009887///animal organ morphogenesis+++GO:0009888///tissue development+++GO:0016358///dendrite development+++GO:0019724///B cell mediated immunity+++GO:0030334///regulation of cell migration+++GO:0030517///negative regulation of axon extension+++GO:0030879///mammary gland development+++GO:0032488///Cdc42 protein signal transduction+++GO:0033564///anterior/posterior axon guidance+++GO:0042100///B cell proliferation+++GO:0042472///inner ear morphogenesis+++GO:0045773///positive regulation of axon extension+++GO:0051963///regulation of synapse assembly+++GO:0060603///mammary gland duct morphogenesis+++GO:0061643///chemorepulsion of axon+++GO:0098609///cell-cell adhesion+++GO:2000147///positive regulation of cell motility
Dock10	ENSMUSG00000038608	210293	dedicator of cytokinesis 10	0.445912	-1.16517	0.0485913	0.158736	60.2233	24.85	coding	mRNA	GO:0005634///nucleus+++GO:0005654///nucleoplasm+++GO:0005737///cytoplasm+++GO:0005829///cytosol+++GO:0030054///cell junction+++GO:0042995///cell projection+++GO:0043197///dendritic spine+++GO:0045202///synapse	GO:0005085///guanyl-nucleotide exchange factor activity+++GO:0031267///small GTPase binding	GO:0001782///B cell homeostasis+++GO:0002315///marginal zone B cell differentiation+++GO:0007264///small GTPase mediated signal transduction+++GO:0030334///regulation of cell migration+++GO:0043547///positive regulation of GTPase activity+++GO:0050790///regulation of catalytic activity+++GO:0060997///dendritic spine morphogenesis
Clybl	ENSMUSG00000025545	69634	citrate lyase beta like	0.445464	-1.16662	0.00518283	0.0338627	26.31	10.56	coding	mRNA	GO:0005739///mitochondrion	GO:0000287///magnesium ion binding+++GO:0003824///catalytic activity+++GO:0004474///malate synthase activity+++GO:0016740///transferase activity+++GO:0016787///hydrolase activity+++GO:0016829///lyase activity+++GO:0046872///metal ion binding+++GO:0047777///(3S)-citramalyl-CoA lyase activity	GO:0070207///protein homotrimerization+++GO:0106064///regulation of cobalamin metabolic process+++GO:0106121///positive regulation of cobalamin metabolic process
Sema6d	ENSMUSG00000027200	214968	sema domain, transmembrane domain (TM), and cytoplasmic domain, (semaphorin) 6D	0.444235	-1.17061	0.0279166	0.109705	66.15	27.3933	coding	mRNA	GO:0005615///extracellular space+++GO:0005737///cytoplasm+++GO:0005794///Golgi apparatus+++GO:0005886///plasma membrane+++GO:0005887///integral component of plasma membrane+++GO:0009986///cell surface+++GO:0016020///membrane+++GO:0016021///integral component of membrane+++GO:0062023///collagen-containing extracellular matrix	GO:0005515///protein binding+++GO:0030215///semaphorin receptor binding+++GO:0045499///chemorepellent activity	GO:0001755///neural crest cell migration+++GO:0007275///multicellular organism development+++GO:0007399///nervous system development+++GO:0007411///axon guidance+++GO:0014911///positive regulation of smooth muscle cell migration+++GO:0014912///negative regulation of smooth muscle cell migration+++GO:0021591///ventricular system development+++GO:0030154///cell differentiation+++GO:0030335///positive regulation of cell migration+++GO:0030517///negative regulation of axon extension+++GO:0048843///negative regulation of axon extension involved in axon guidance+++GO:0050919///negative chemotaxis+++GO:0071526///semaphorin-plexin signaling pathway
St8sia1	ENSMUSG00000030283	20449	ST8 alpha-N-acetyl-neuraminide alpha-2,8-sialyltransferase 1	0.444148	-1.17089	0.00291645	0.0231519	59.3367	24.1567	coding	mRNA	GO:0000139///Golgi membrane+++GO:0005794///Golgi apparatus+++GO:0016020///membrane+++GO:0016021///integral component of membrane	GO:0003828///alpha-N-acetylneuraminate alpha-2,8-sialyltransferase activity+++GO:0008373///sialyltransferase activity+++GO:0016740///transferase activity+++GO:0016757///transferase activity, transferring glycosyl groups	GO:0006486///protein glycosylation+++GO:0006491///N-glycan processing+++GO:0006629///lipid metabolic process+++GO:0006665///sphingolipid metabolic process+++GO:0008284///positive regulation of cell proliferation+++GO:0009311///oligosaccharide metabolic process+++GO:0034605///cellular response to heat+++GO:0097503///sialylation
Rasa3	ENSMUSG00000031453	19414	RAS p21 protein activator 3	0.444063	-1.17116	0.00035723	0.00478274	216.473	87.18	coding	mRNA	GO:0031235///intrinsic component of the cytoplasmic side of the plasma membrane	GO:0005096///GTPase activator activity+++GO:0015278///calcium-release channel activity+++GO:0046872///metal ion binding	GO:0007165///signal transduction+++GO:0034605///cellular response to heat+++GO:0035556///intracellular signal transduction+++GO:0043087///regulation of GTPase activity+++GO:0043547///positive regulation of GTPase activity+++GO:0046580///negative regulation of Ras protein signal transduction+++GO:0050790///regulation of catalytic activity+++GO:0051209///release of sequestered calcium ion into cytosol
Spry4	ENSMUSG00000024427	24066	sprouty RTK signaling antagonist 4	0.443837	-1.1719	0.0490869	0.15973	345.813	143.217	coding	mRNA	GO:0005737///cytoplasm+++GO:0005829///cytosol+++GO:0005886///plasma membrane+++GO:0016020///membrane+++GO:0032587///ruffle membrane+++GO:0042995///cell projection	GO:0004860///protein kinase inhibitor activity+++GO:0005515///protein binding	GO:0007275///multicellular organism development+++GO:0009966///regulation of signal transduction+++GO:0040037///negative regulation of fibroblast growth factor receptor signaling pathway+++GO:0043407///negative regulation of MAP kinase activity+++GO:0046580///negative regulation of Ras protein signal transduction+++GO:0048513///animal organ development+++GO:0070373///negative regulation of ERK1 and ERK2 cascade+++GO:1900025///negative regulation of substrate adhesion-dependent cell spreading+++GO:1990830///cellular response to leukemia inhibitory factor
P2rx1	ENSMUSG00000020787	18436	purinergic receptor P2X, ligand-gated ion channel, 1	0.443284	-1.1737	0.0182366	0.0819145	2.75333	1.09	coding	mRNA	GO:0005639///integral component of nuclear inner membrane+++GO:0005886///plasma membrane+++GO:0005887///integral component of plasma membrane+++GO:0009897///external side of plasma membrane+++GO:0016020///membrane+++GO:0016021///integral component of membrane+++GO:0032991///protein-containing complex+++GO:0043005///neuron projection+++GO:0045121///membrane raft+++GO:0045211///postsynaptic membrane+++GO:0098794///postsynapse+++GO:0098978///glutamatergic synapse+++GO:0099055///integral component of postsynaptic membrane+++GO:0099059///integral component of presynaptic active zone membrane	GO:0000166///nucleotide binding+++GO:0001614///purinergic nucleotide receptor activity+++GO:0004931///extracellularly ATP-gated cation channel activity+++GO:0005216///ion channel activity+++GO:0005261///cation channel activity+++GO:0005524///ATP binding+++GO:0042802///identical protein binding+++GO:0043924///suramin binding+++GO:0044877///protein-containing complex binding+++GO:0097159///organic cyclic compound binding	GO:0002554///serotonin secretion by platelet+++GO:0003056///regulation of vascular smooth muscle contraction+++GO:0006811///ion transport+++GO:0006915///apoptotic process+++GO:0006919///activation of cysteine-type endopeptidase activity involved in apoptotic process+++GO:0006940///regulation of smooth muscle contraction+++GO:0007320///insemination+++GO:0008217///regulation of blood pressure+++GO:0010033///response to organic substance+++GO:0019228///neuronal action potential+++GO:0019229///regulation of vasoconstriction+++GO:0030168///platelet activation+++GO:0033198///response to ATP+++GO:0034220///ion transmembrane transport+++GO:0035249///synaptic transmission, glutamatergic+++GO:0035590///purinergic nucleotide receptor signaling pathway+++GO:0043270///positive regulation of ion transport+++GO:0046513///ceramide biosynthetic process+++GO:0051924///regulation of calcium ion transport+++GO:0060079///excitatory postsynaptic potential+++GO:0098655///cation transmembrane transport+++GO:0099509///regulation of presynaptic cytosolic calcium ion concentration+++GO:1905665///positive regulation of calcium ion import across plasma membrane+++GO:2000300///regulation of synaptic vesicle exocytosis
Gabra4	ENSMUSG00000029211	14397	gamma-aminobutyric acid (GABA) A receptor, subunit alpha 4	0.441972	-1.17797	0.0126635	0.0637393	29.2967	11.9333	coding	mRNA	GO:0005886///plasma membrane+++GO:0005887///integral component of plasma membrane+++GO:0016020///membrane+++GO:0016021///integral component of membrane+++GO:0030054///cell junction+++GO:0032590///dendrite membrane+++GO:0034707///chloride channel complex+++GO:0043005///neuron projection+++GO:0045202///synapse+++GO:0045211///postsynaptic membrane+++GO:0098794///postsynapse+++GO:0098982///GABA-ergic synapse+++GO:0099060///integral component of postsynaptic specialization membrane+++GO:1902711///GABA-A receptor complex	GO:0004888///transmembrane signaling receptor activity+++GO:0004890///GABA-A receptor activity+++GO:0005216///ion channel activity+++GO:0005230///extracellular ligand-gated ion channel activity+++GO:0005237///inhibitory extracellular ligand-gated ion channel activity+++GO:0005254///chloride channel activity+++GO:0008503///benzodiazepine receptor activity+++GO:0022851///GABA-gated chloride ion channel activity+++GO:0030594///neurotransmitter receptor activity+++GO:1904315///transmitter-gated ion channel activity involved in regulation of postsynaptic membrane potential	GO:0006811///ion transport+++GO:0006821///chloride transport+++GO:0007165///signal transduction+++GO:0007214///gamma-aminobutyric acid signaling pathway+++GO:0007268///chemical synaptic transmission+++GO:0007417///central nervous system development+++GO:0034220///ion transmembrane transport+++GO:0042391///regulation of membrane potential+++GO:0050877///nervous system process+++GO:0051932///synaptic transmission, GABAergic+++GO:0060078///regulation of postsynaptic membrane potential+++GO:1902476///chloride transmembrane transport
Lrrc4b	ENSMUSG00000047085	272381	leucine rich repeat containing 4B	0.441406	-1.17982	0.00964817	0.0530985	145.357	59.18	coding	mRNA	GO:0005886///plasma membrane+++GO:0016020///membrane+++GO:0016021///integral component of membrane+++GO:0030054///cell junction+++GO:0042734///presynaptic membrane+++GO:0042995///cell projection+++GO:0044300///cerebellar mossy fiber+++GO:0045202///synapse+++GO:0098978///glutamatergic synapse+++GO:0099061///integral component of postsynaptic density membrane	GO:0005102///signaling receptor binding+++GO:0005515///protein binding	GO:0051965///positive regulation of synapse assembly+++GO:0099151///regulation of postsynaptic density assembly+++GO:0099560///synaptic membrane adhesion+++GO:1905606///regulation of presynapse assembly
Rhpn1	ENSMUSG00000022580	14787	rhophilin, Rho GTPase binding protein 1	0.441159	-1.18063	0.0166597	0.0766973	2.25	0.893333	coding	mRNA	GO:0005829///cytosol+++GO:0005886///plasma membrane+++GO:0071944///cell periphery	GO:0005515///protein binding	GO:0001822///kidney development+++GO:0003094///glomerular filtration+++GO:0007165///signal transduction+++GO:0048041///focal adhesion assembly+++GO:0051497///negative regulation of stress fiber assembly+++GO:0097018///renal albumin absorption+++GO:0120039///plasma membrane bounded cell projection morphogenesis
Rgs20	ENSMUSG00000002459	58175	regulator of G-protein signaling 20	0.441074	-1.18091	0.000234229	0.00349843	13.44	5.35667	coding	mRNA	GO:0005634///nucleus+++GO:0005737///cytoplasm+++GO:0005794///Golgi apparatus+++GO:0005802///trans-Golgi network+++GO:0016020///membrane	GO:0005096///GTPase activator activity	GO:0007186///G protein-coupled receptor signaling pathway+++GO:0009968///negative regulation of signal transduction+++GO:0050790///regulation of catalytic activity
Bche	ENSMUSG00000027792	12038	butyrylcholinesterase	0.440784	-1.18186	0.0431598	0.14702	50.4467	20.6667	coding	mRNA	GO:0005576///extracellular region+++GO:0005615///extracellular space+++GO:0005641///nuclear envelope lumen+++GO:0005783///endoplasmic reticulum+++GO:0005788///endoplasmic reticulum lumen+++GO:0005886///plasma membrane+++GO:0016020///membrane+++GO:0016021///integral component of membrane	GO:0003990///acetylcholinesterase activity+++GO:0004104///cholinesterase activity+++GO:0016787///hydrolase activity+++GO:0033265///choline binding+++GO:0042802///identical protein binding+++GO:0052689///carboxylic ester hydrolase activity	GO:0006581///acetylcholine catabolic process+++GO:0007584///response to nutrient+++GO:0007612///learning+++GO:0008285///negative regulation of cell proliferation+++GO:0009410///response to xenobiotic stimulus+++GO:0014016///neuroblast differentiation+++GO:0019695///choline metabolic process+++GO:0042493///response to drug+++GO:0043279///response to alkaloid+++GO:0050805///negative regulation of synaptic transmission+++GO:0051384///response to glucocorticoid+++GO:0051593///response to folic acid
Lynx1	ENSMUSG00000022594	23936	Ly6/neurotoxin 1	0.440747	-1.18198	0.0374791	0.133231	7.06333	2.72667	coding	mRNA	GO:0005783///endoplasmic reticulum+++GO:0005886///plasma membrane+++GO:0016020///membrane+++GO:0030425///dendrite+++GO:0031225///anchored component of membrane+++GO:0042995///cell projection+++GO:0045202///synapse	GO:0005515///protein binding+++GO:0008200///ion channel inhibitor activity+++GO:0030548///acetylcholine receptor regulator activity+++GO:0030550///acetylcholine receptor inhibitor activity+++GO:0033130///acetylcholine receptor binding	GO:0007271///synaptic transmission, cholinergic+++GO:0099601///regulation of neurotransmitter receptor activity+++GO:2000272///negative regulation of signaling receptor activity
Icosl	ENSMUSG00000000732	50723	icos ligand	0.440627	-1.18237	0.0339882	0.124882	1.13333	0.45	coding	mRNA	GO:0005886///plasma membrane+++GO:0005887///integral component of plasma membrane+++GO:0009897///external side of plasma membrane+++GO:0016020///membrane+++GO:0016021///integral component of membrane+++GO:0036464///cytoplasmic ribonucleoprotein granule	GO:0005102///signaling receptor binding+++GO:0005515///protein binding+++GO:0042802///identical protein binding	GO:0001817///regulation of cytokine production+++GO:0002250///adaptive immune response+++GO:0002376///immune system process+++GO:0007165///signal transduction+++GO:0032753///positive regulation of interleukin-4 production+++GO:0042104///positive regulation of activated T cell proliferation+++GO:0042110///T cell activation+++GO:0042113///B cell activation+++GO:0045190///isotype switching+++GO:0050852///T cell receptor signaling pathway
Grin2a	ENSMUSG00000059003	14811	glutamate receptor, ionotropic, NMDA2A (epsilon 1)	0.439366	-1.18651	0.00952275	0.0525649	3.36	1.35333	coding	mRNA	GO:0005783///endoplasmic reticulum+++GO:0005886///plasma membrane+++GO:0005887///integral component of plasma membrane+++GO:0008021///synaptic vesicle+++GO:0009986///cell surface+++GO:0014069///postsynaptic density+++GO:0016020///membrane+++GO:0016021///integral component of membrane+++GO:0017146///NMDA selective glutamate receptor complex+++GO:0030054///cell junction+++GO:0030659///cytoplasmic vesicle membrane+++GO:0031410///cytoplasmic vesicle+++GO:0042734///presynaptic membrane+++GO:0042995///cell projection+++GO:0043005///neuron projection+++GO:0043195///terminal bouton+++GO:0043197///dendritic spine+++GO:0045202///synapse+++GO:0045211///postsynaptic membrane+++GO:0097060///synaptic membrane+++GO:0098688///parallel fiber to Purkinje cell synapse+++GO:0098794///postsynapse+++GO:0098839///postsynaptic density membrane+++GO:0098978///glutamatergic synapse+++GO:0099056///integral component of presynaptic membrane+++GO:0099061///integral component of postsynaptic density membrane	GO:0004970///ionotropic glutamate receptor activity+++GO:0004972///NMDA glutamate receptor activity+++GO:0005102///signaling receptor binding+++GO:0005216///ion channel activity+++GO:0005234///extracellularly glutamate-gated ion channel activity+++GO:0005261///cation channel activity+++GO:0005262///calcium channel activity+++GO:0005515///protein binding+++GO:0008270///zinc ion binding+++GO:0015276///ligand-gated ion channel activity+++GO:0016595///glutamate binding+++GO:0019901///protein kinase binding+++GO:0022843///voltage-gated cation channel activity+++GO:0022849///glutamate-gated calcium ion channel activity+++GO:0035254///glutamate receptor binding+++GO:0038023///signaling receptor activity+++GO:0042165///neurotransmitter binding+++GO:0044877///protein-containing complex binding+++GO:0046872///metal ion binding+++GO:0050839///cell adhesion molecule binding+++GO:0051117///ATPase binding+++GO:0097110///scaffold protein binding+++GO:0099507///ligand-gated ion channel activity involved in regulation of presynaptic membrane potential+++GO:1904315///transmitter-gated ion channel activity involved in regulation of postsynaptic membrane potential	GO:0001508///action potential+++GO:0001964///startle response+++GO:0001975///response to amphetamine+++GO:0006811///ion transport+++GO:0006816///calcium ion transport+++GO:0007268///chemical synaptic transmission+++GO:0007611///learning or memory+++GO:0007612///learning+++GO:0007613///memory+++GO:0007626///locomotory behavior+++GO:0008542///visual learning+++GO:0009410///response to xenobiotic stimulus+++GO:0009611///response to wounding+++GO:0010942///positive regulation of cell death+++GO:0019233///sensory perception of pain+++GO:0019722///calcium-mediated signaling+++GO:0022008///neurogenesis+++GO:0030431///sleep+++GO:0033058///directional locomotion+++GO:0035235///ionotropic glutamate receptor signaling pathway+++GO:0040011///locomotion+++GO:0042177///negative regulation of protein catabolic process+++GO:0042391///regulation of membrane potential+++GO:0042417///dopamine metabolic process+++GO:0042428///serotonin metabolic process+++GO:0042493///response to drug+++GO:0043065///positive regulation of apoptotic process+++GO:0045471///response to ethanol+++GO:0048167///regulation of synaptic plasticity+++GO:0048169///regulation of long-term neuronal synaptic plasticity+++GO:0048511///rhythmic process+++GO:0050804///modulation of chemical synaptic transmission+++GO:0050966///detection of mechanical stimulus involved in sensory perception of pain+++GO:0060078///regulation of postsynaptic membrane potential+++GO:0060079///excitatory postsynaptic potential+++GO:0060291///long-term synaptic potentiation+++GO:0071230///cellular response to amino acid stimulus+++GO:0071294///cellular response to zinc ion+++GO:0097061///dendritic spine organization+++GO:0097553///calcium ion transmembrane import into cytosol+++GO:0099505///regulation of presynaptic membrane potential+++GO:1903539///protein localization to postsynaptic membrane+++GO:2000310///regulation of NMDA receptor activity+++GO:2000463///positive regulation of excitatory postsynaptic potential
Sema6c	ENSMUSG00000038777	20360	sema domain, transmembrane domain (TM), and cytoplasmic domain, (semaphorin) 6C	0.439272	-1.18681	0.00940171	0.0521046	3.5	1.39	coding	mRNA	GO:0005615///extracellular space+++GO:0005737///cytoplasm+++GO:0005886///plasma membrane+++GO:0005887///integral component of plasma membrane+++GO:0009986///cell surface+++GO:0016020///membrane+++GO:0016021///integral component of membrane	GO:0030215///semaphorin receptor binding+++GO:0045499///chemorepellent activity	GO:0001755///neural crest cell migration+++GO:0007275///multicellular organism development+++GO:0007399///nervous system development+++GO:0007411///axon guidance+++GO:0030154///cell differentiation+++GO:0030335///positive regulation of cell migration+++GO:0030517///negative regulation of axon extension+++GO:0048843///negative regulation of axon extension involved in axon guidance+++GO:0050919///negative chemotaxis+++GO:0071526///semaphorin-plexin signaling pathway
Gramd1b	ENSMUSG00000040111	235283	GRAM domain containing 1B	0.439038	-1.18758	0.000603191	0.00718031	4.78	1.86	coding	mRNA	GO:0005783///endoplasmic reticulum+++GO:0005789///endoplasmic reticulum membrane+++GO:0005886///plasma membrane+++GO:0016020///membrane+++GO:0016021///integral component of membrane+++GO:0043231///intracellular membrane-bounded organelle	GO:0001786///phosphatidylserine binding+++GO:0008289///lipid binding+++GO:0015485///cholesterol binding+++GO:0070300///phosphatidic acid binding+++GO:0120020///intermembrane cholesterol transfer activity	GO:0006869///lipid transport+++GO:0015918///sterol transport+++GO:0042632///cholesterol homeostasis+++GO:0071397///cellular response to cholesterol+++GO:0120009///intermembrane lipid transfer
Fam241a	ENSMUSG00000050549	70617	family with sequence similarity 241, member A	0.438628	-1.18893	0.0081415	0.0471241	8.32333	3.17	coding	mRNA	GO:0005794///Golgi apparatus+++GO:0016020///membrane+++GO:0016021///integral component of membrane+++GO:0043231///intracellular membrane-bounded organelle	GO:0003674///molecular_function	GO:0008150///biological_process
Prob1	ENSMUSG00000073600	381148	proline rich basic protein 1	0.438249	-1.19018	0.00391821	0.0283541	9.13667	3.65	coding	mRNA	GO:0005654///nucleoplasm	GO:0003674///molecular_function	GO:0008150///biological_process
Dmp1	ENSMUSG00000029307	13406	dentin matrix protein 1	0.437756	-1.1918	0.0114331	0.0596421	8.27667	3.25	coding	mRNA	GO:0005576///extracellular region+++GO:0005634///nucleus+++GO:0005737///cytoplasm+++GO:0031012///extracellular matrix	GO:0030544///Hsp70 protein binding+++GO:0050840///extracellular matrix binding	GO:0001503///ossification+++GO:0010811///positive regulation of cell-substrate adhesion+++GO:0030198///extracellular matrix organization+++GO:0031214///biomineral tissue development+++GO:0070173///regulation of enamel mineralization
Khk	ENSMUSG00000029162	16548	ketohexokinase	0.436895	-1.19464	0.00106833	0.0109637	6.57333	2.48333	coding	mRNA	GO:0005634///nucleus+++GO:0005737///cytoplasm	GO:0000166///nucleotide binding+++GO:0004454///ketohexokinase activity+++GO:0005524///ATP binding+++GO:0016301///kinase activity+++GO:0016740///transferase activity	GO:0005975///carbohydrate metabolic process+++GO:0006000///fructose metabolic process+++GO:0009744///response to sucrose+++GO:0009749///response to glucose+++GO:0009750///response to fructose+++GO:0010043///response to zinc ion+++GO:0016310///phosphorylation+++GO:0032868///response to insulin+++GO:0046835///carbohydrate phosphorylation+++GO:0061624///fructose catabolic process to hydroxyacetone phosphate and glyceraldehyde-3-phosphate+++GO:0061625///glycolytic process through fructose-1-phosphate+++GO:0070873///regulation of glycogen metabolic process
Car2	ENSMUSG00000027562	12349	carbonic anhydrase 2	0.436496	-1.19596	0.00644671	0.0398779	42.6233	16.2167	coding	mRNA	GO:0005615///extracellular space+++GO:0005737///cytoplasm+++GO:0005829///cytosol+++GO:0005886///plasma membrane+++GO:0005902///microvillus+++GO:0016020///membrane+++GO:0016323///basolateral plasma membrane+++GO:0030424///axon+++GO:0043209///myelin sheath+++GO:0045177///apical part of cell	GO:0004064///arylesterase activity+++GO:0004089///carbonate dehydratase activity+++GO:0008270///zinc ion binding+++GO:0016829///lyase activity+++GO:0016836///hydro-lyase activity+++GO:0046872///metal ion binding	GO:0001822///kidney development+++GO:0002009///morphogenesis of an epithelium+++GO:0006730///one-carbon metabolic process+++GO:0006885///regulation of pH+++GO:0009268///response to pH+++GO:0010033///response to organic substance+++GO:0010043///response to zinc ion+++GO:0015670///carbon dioxide transport+++GO:0032230///positive regulation of synaptic transmission, GABAergic+++GO:0032849///positive regulation of cellular pH reduction+++GO:0038166///angiotensin-activated signaling pathway+++GO:0042475///odontogenesis of dentin-containing tooth+++GO:0043627///response to estrogen+++GO:0044070///regulation of anion transport+++GO:0045672///positive regulation of osteoclast differentiation+++GO:0045780///positive regulation of bone resorption+++GO:0046903///secretion+++GO:0048545///response to steroid hormone+++GO:0051453///regulation of intracellular pH+++GO:0071498///cellular response to fluid shear stress+++GO:2001150///positive regulation of dipeptide transmembrane transport+++GO:2001225///regulation of chloride transport
Trim9	ENSMUSG00000021071	94090	tripartite motif-containing 9	0.435618	-1.19887	0.00185619	0.0167038	52.9733	21.08	coding	mRNA	GO:0005737///cytoplasm+++GO:0005856///cytoskeleton+++GO:0008021///synaptic vesicle+++GO:0030054///cell junction+++GO:0030425///dendrite+++GO:0031410///cytoplasmic vesicle+++GO:0042995///cell projection+++GO:0045202///synapse+++GO:0099523///presynaptic cytosol	GO:0000149///SNARE binding+++GO:0005515///protein binding+++GO:0008270///zinc ion binding+++GO:0016740///transferase activity+++GO:0019904///protein domain specific binding+++GO:0042803///protein homodimerization activity+++GO:0046872///metal ion binding+++GO:0061630///ubiquitin protein ligase activity	GO:0016079///synaptic vesicle exocytosis+++GO:0016567///protein ubiquitination+++GO:0035544///negative regulation of SNARE complex assembly+++GO:0043161///proteasome-mediated ubiquitin-dependent protein catabolic process+++GO:0045955///negative regulation of calcium ion-dependent exocytosis
Angptl6	ENSMUSG00000038742	70726	angiopoietin-like 6	0.435106	-1.20056	0.019114	0.084817	8.41667	3.34333	coding	mRNA	GO:0005576///extracellular region+++GO:0005615///extracellular space+++GO:0030141///secretory granule+++GO:0062023///collagen-containing extracellular matrix	GO:0005102///signaling receptor binding	GO:0001525///angiogenesis+++GO:0007275///multicellular organism development+++GO:0030154///cell differentiation
Cmtm5	ENSMUSG00000040759	67272	CKLF-like MARVEL transmembrane domain containing 5	0.434485	-1.20262	0.0222521	0.0940822	46.7667	18.8067	coding	mRNA	GO:0005615///extracellular space+++GO:0016020///membrane+++GO:0016021///integral component of membrane	GO:0003674///molecular_function+++GO:0005125///cytokine activity	GO:0006935///chemotaxis+++GO:0007165///signal transduction+++GO:0045662///negative regulation of myoblast differentiation
Mgst1	ENSMUSG00000008540	56615	microsomal glutathione S-transferase 1	0.434281	-1.2033	0.000177945	0.0028079	154.11	60.1767	coding	mRNA	GO:0005634///nucleus+++GO:0005739///mitochondrion+++GO:0005741///mitochondrial outer membrane+++GO:0005743///mitochondrial inner membrane+++GO:0005778///peroxisomal membrane+++GO:0005783///endoplasmic reticulum+++GO:0005789///endoplasmic reticulum membrane+++GO:0016020///membrane+++GO:0016021///integral component of membrane+++GO:0043231///intracellular membrane-bounded organelle+++GO:0045177///apical part of cell	GO:0004364///glutathione transferase activity+++GO:0004602///glutathione peroxidase activity+++GO:0016740///transferase activity+++GO:0042802///identical protein binding+++GO:0043295///glutathione binding	GO:0006749///glutathione metabolic process+++GO:0009410///response to xenobiotic stimulus+++GO:0010243///response to organonitrogen compound+++GO:0032496///response to lipopolysaccharide+++GO:0034635///glutathione transport+++GO:0042493///response to drug+++GO:0071449///cellular response to lipid hydroperoxide+++GO:0098869///cellular oxidant detoxification
Mtss2	ENSMUSG00000033763	244654	MTSS I-BAR domain containing 2	0.434211	-1.20353	0.00333454	0.0255569	429.683	171.487	coding	mRNA	GO:0001726///ruffle+++GO:0005737///cytoplasm+++GO:0005886///plasma membrane+++GO:0015629///actin cytoskeleton+++GO:0030027///lamellipodium+++GO:0030864///cortical actin cytoskeleton+++GO:0031235///intrinsic component of the cytoplasmic side of the plasma membrane+++GO:0032587///ruffle membrane+++GO:0042995///cell projection	GO:0003779///actin binding+++GO:0003785///actin monomer binding+++GO:0005096///GTPase activator activity+++GO:0005543///phospholipid binding+++GO:0005546///phosphatidylinositol-4,5-bisphosphate binding+++GO:0031267///small GTPase binding	GO:0007009///plasma membrane organization+++GO:0030031///cell projection assembly+++GO:0036120///cellular response to platelet-derived growth factor stimulus+++GO:0061024///membrane organization+++GO:0090630///activation of GTPase activity+++GO:0097178///ruffle assembly+++GO:0097581///lamellipodium organization
Cdh20	ENSMUSG00000050840	23836	cadherin 20	0.433769	-1.205	0.00725144	0.0433079	62.7033	24.9933	coding	mRNA	GO:0005886///plasma membrane+++GO:0005912///adherens junction+++GO:0016020///membrane+++GO:0016021///integral component of membrane+++GO:0016342///catenin complex	GO:0005509///calcium ion binding+++GO:0045296///cadherin binding+++GO:0046872///metal ion binding	GO:0000902///cell morphogenesis+++GO:0007043///cell-cell junction assembly+++GO:0007155///cell adhesion+++GO:0007156///homophilic cell adhesion via plasma membrane adhesion molecules+++GO:0007275///multicellular organism development+++GO:0016339///calcium-dependent cell-cell adhesion via plasma membrane cell adhesion molecules+++GO:0034332///adherens junction organization+++GO:0098609///cell-cell adhesion+++GO:0098742///cell-cell adhesion via plasma-membrane adhesion molecules
Lgr5	ENSMUSG00000020140	14160	leucine rich repeat containing G protein coupled receptor 5	0.432201	-1.21023	0.00587637	0.0373368	11.4267	4.51333	coding	mRNA	GO:0005654///nucleoplasm+++GO:0005794///Golgi apparatus+++GO:0005886///plasma membrane+++GO:0005887///integral component of plasma membrane+++GO:0016020///membrane+++GO:0016021///integral component of membrane+++GO:0032588///trans-Golgi network membrane	GO:0004888///transmembrane signaling receptor activity+++GO:0004930///G protein-coupled receptor activity+++GO:0008528///G protein-coupled peptide receptor activity+++GO:0016500///protein-hormone receptor activity	GO:0001942///hair follicle development+++GO:0007165///signal transduction+++GO:0007186///G protein-coupled receptor signaling pathway+++GO:0007189///adenylate cyclase-activating G protein-coupled receptor signaling pathway+++GO:0007190///activation of adenylate cyclase activity+++GO:0009755///hormone-mediated signaling pathway+++GO:0009994///oocyte differentiation+++GO:0042127///regulation of cell proliferation+++GO:0048839///inner ear development+++GO:0090263///positive regulation of canonical Wnt signaling pathway+++GO:2001013///epithelial cell proliferation involved in renal tubule morphogenesis
En1	ENSMUSG00000058665	13798	engrailed 1	0.432078	-1.21064	0.0457623	0.152342	2.43	0.95	coding	mRNA	GO:0005634///nucleus+++GO:0016020///membrane	GO:0000978///RNA polymerase II proximal promoter sequence-specific DNA binding+++GO:0000981///DNA-binding transcription factor activity, RNA polymerase II-specific+++GO:0001227///DNA-binding transcription repressor activity, RNA polymerase II-specific+++GO:0003677///DNA binding+++GO:0005515///protein binding+++GO:1990837///sequence-specific double-stranded DNA binding	GO:0000122///negative regulation of transcription by RNA polymerase II+++GO:0006355///regulation of transcription, DNA-templated+++GO:0006357///regulation of transcription by RNA polymerase II+++GO:0007275///multicellular organism development+++GO:0008344///adult locomotory behavior+++GO:0009953///dorsal/ventral pattern formation+++GO:0009954///proximal/distal pattern formation+++GO:0010468///regulation of gene expression+++GO:0021549///cerebellum development+++GO:0030182///neuron differentiation+++GO:0030326///embryonic limb morphogenesis+++GO:0030901///midbrain development+++GO:0030902///hindbrain development+++GO:0030917///midbrain-hindbrain boundary development+++GO:0035115///embryonic forelimb morphogenesis+++GO:0035176///social behavior+++GO:0035264///multicellular organism growth+++GO:0042220///response to cocaine+++GO:0042756///drinking behavior+++GO:0043473///pigmentation+++GO:0043524///negative regulation of neuron apoptotic process+++GO:0045944///positive regulation of transcription by RNA polymerase II+++GO:0048666///neuron development+++GO:0060173///limb development+++GO:0061743///motor learning+++GO:0071542///dopaminergic neuron differentiation+++GO:1901215///negative regulation of neuron death+++GO:1990403///embryonic brain development
Ube2ql1	ENSMUSG00000052981	76980	ubiquitin-conjugating enzyme E2Q family-like 1	0.431915	-1.21118	0.0241269	0.0994713	28.4933	11.45	coding	mRNA	GO:0005634///nucleus+++GO:0005654///nucleoplasm+++GO:0005886///plasma membrane	GO:0000166///nucleotide binding+++GO:0005524///ATP binding+++GO:0016740///transferase activity+++GO:0061631///ubiquitin conjugating enzyme activity	GO:0000209///protein polyubiquitination+++GO:0016567///protein ubiquitination
Gpt2	ENSMUSG00000031700	108682	glutamic pyruvate transaminase (alanine aminotransferase) 2	0.431335	-1.21312	0.00088427	0.00949661	93.19	36.8167	coding	mRNA	GO:0005615///extracellular space+++GO:0005739///mitochondrion	GO:0003824///catalytic activity+++GO:0004021///L-alanine:2-oxoglutarate aminotransferase activity+++GO:0008483///transaminase activity+++GO:0016740///transferase activity+++GO:0030170///pyridoxal phosphate binding	GO:0006103///2-oxoglutarate metabolic process+++GO:0009058///biosynthetic process+++GO:0042851///L-alanine metabolic process+++GO:0042853///L-alanine catabolic process+++GO:0045722///positive regulation of gluconeogenesis
Cpt1a	ENSMUSG00000024900	12894	carnitine palmitoyltransferase 1a, liver	0.430972	-1.21433	0.000919125	0.009783	37.6267	14.2233	coding	mRNA	GO:0005739///mitochondrion+++GO:0005741///mitochondrial outer membrane+++GO:0005743///mitochondrial inner membrane+++GO:0016020///membrane+++GO:0016021///integral component of membrane+++GO:0031307///integral component of mitochondrial outer membrane+++GO:0043231///intracellular membrane-bounded organelle	GO:0004095///carnitine O-palmitoyltransferase activity+++GO:0005515///protein binding+++GO:0016740///transferase activity+++GO:0016746///transferase activity, transferring acyl groups+++GO:0042802///identical protein binding+++GO:1990698///palmitoleoyltransferase activity	GO:0001676///long-chain fatty acid metabolic process+++GO:0006006///glucose metabolic process+++GO:0006629///lipid metabolic process+++GO:0006631///fatty acid metabolic process+++GO:0006635///fatty acid beta-oxidation+++GO:0006641///triglyceride metabolic process+++GO:0009437///carnitine metabolic process+++GO:0010876///lipid localization+++GO:0010883///regulation of lipid storage+++GO:0014070///response to organic cyclic compound+++GO:0030855///epithelial cell differentiation+++GO:0031667///response to nutrient levels+++GO:0032000///positive regulation of fatty acid beta-oxidation+++GO:0042493///response to drug+++GO:0042755///eating behavior+++GO:0043279///response to alkaloid+++GO:0045471///response to ethanol+++GO:0046320///regulation of fatty acid oxidation+++GO:0046677///response to antibiotic+++GO:0050796///regulation of insulin secretion+++GO:0071398///cellular response to fatty acid+++GO:0097421///liver regeneration+++GO:1904772///response to tetrachloromethane
Sdc3	ENSMUSG00000025743	20970	syndecan 3	0.43094	-1.21444	0.00118117	0.0118302	207.63	81.31	coding	mRNA	GO:0005796///Golgi lumen+++GO:0005886///plasma membrane+++GO:0009986///cell surface+++GO:0016020///membrane+++GO:0016021///integral component of membrane+++GO:0030424///axon+++GO:0032991///protein-containing complex+++GO:0043005///neuron projection+++GO:0044393///microspike	GO:0005515///protein binding+++GO:0042802///identical protein binding	GO:0007155///cell adhesion+++GO:0016477///cell migration+++GO:0030334///regulation of cell migration
Car11	ENSMUSG00000003273	12348	carbonic anhydrase 11	0.430911	-1.21454	0.00878906	0.0497572	9.07333	3.56667	coding	mRNA	GO:0005576///extracellular region+++GO:0016323///basolateral plasma membrane	GO:0004089///carbonate dehydratase activity+++GO:0008270///zinc ion binding+++GO:0016836///hydro-lyase activity	GO:0006730///one-carbon metabolic process
Gm10461		115490127	predicted gene 10461	0.430902	-1.21457	0.00962211	0.0530077	0.736667	0.273333	coding	mRNA	GO:0005575///cellular_component	GO:0003674///molecular_function	GO:0008150///biological_process
Sesn3	ENSMUSG00000032009	75747	sestrin 3	0.429845	-1.21811	0.000926733	0.00985136	60.1667	23.5367	coding	mRNA	GO:0005634///nucleus+++GO:0005737///cytoplasm+++GO:0031932///TORC2 complex+++GO:0061700///GATOR2 complex	GO:0005515///protein binding+++GO:0016491///oxidoreductase activity+++GO:0016684///oxidoreductase activity, acting on peroxide as acceptor+++GO:0070728///leucine binding	GO:0016239///positive regulation of macroautophagy+++GO:0032868///response to insulin+++GO:0034198///cellular response to amino acid starvation+++GO:0038203///TORC2 signaling+++GO:0042149///cellular response to glucose starvation+++GO:0042593///glucose homeostasis+++GO:0046626///regulation of insulin receptor signaling pathway+++GO:0051896///regulation of protein kinase B signaling+++GO:0071230///cellular response to amino acid stimulus+++GO:0071233///cellular response to leucine+++GO:1901031///regulation of response to reactive oxygen species+++GO:1904262///negative regulation of TORC1 signaling+++GO:1990253///cellular response to leucine starvation
Tcea2	ENSMUSG00000059540	21400	transcription elongation factor A (SII), 2	0.429637	-1.21881	0.0179464	0.0809392	9.06333	3.32	coding	mRNA	GO:0005634///nucleus+++GO:0005654///nucleoplasm+++GO:0005813///centrosome	GO:0003676///nucleic acid binding+++GO:0003677///DNA binding+++GO:0003746///translation elongation factor activity+++GO:0008270///zinc ion binding+++GO:0046872///metal ion binding	GO:0006351///transcription, DNA-templated+++GO:0006355///regulation of transcription, DNA-templated+++GO:0006414///translational elongation+++GO:0045944///positive regulation of transcription by RNA polymerase II
Prkcb	ENSMUSG00000052889	18751	protein kinase C, beta	0.428821	-1.22155	0.0208767	0.0899709	54.45	20.9467	coding	mRNA	GO:0005634///nucleus+++GO:0005654///nucleoplasm+++GO:0005737///cytoplasm+++GO:0005813///centrosome+++GO:0005829///cytosol+++GO:0005886///plasma membrane+++GO:0008091///spectrin+++GO:0016020///membrane+++GO:0031526///brush border membrane+++GO:0044305///calyx of Held+++GO:0099523///presynaptic cytosol	GO:0000166///nucleotide binding+++GO:0003682///chromatin binding+++GO:0004672///protein kinase activity+++GO:0004674///protein serine/threonine kinase activity+++GO:0004697///protein kinase C activity+++GO:0004698///calcium-dependent protein kinase C activity+++GO:0005080///protein kinase C binding+++GO:0005246///calcium channel regulator activity+++GO:0005515///protein binding+++GO:0005524///ATP binding+++GO:0008270///zinc ion binding+++GO:0016301///kinase activity+++GO:0016740///transferase activity+++GO:0030374///nuclear receptor transcription coactivator activity+++GO:0035403///histone kinase activity (H3-T6 specific)+++GO:0042393///histone binding+++GO:0046872///metal ion binding+++GO:0050681///androgen receptor binding	GO:0001666///response to hypoxia+++GO:0002250///adaptive immune response+++GO:0002376///immune system process+++GO:0006325///chromatin organization+++GO:0006357///regulation of transcription by RNA polymerase II+++GO:0006468///protein phosphorylation+++GO:0006816///calcium ion transport+++GO:0006874///cellular calcium ion homeostasis+++GO:0006915///apoptotic process+++GO:0009410///response to xenobiotic stimulus+++GO:0010827///regulation of glucose transmembrane transport+++GO:0010829///negative regulation of glucose transmembrane transport+++GO:0014059///regulation of dopamine secretion+++GO:0016310///phosphorylation+++GO:0018105///peptidyl-serine phosphorylation+++GO:0030949///positive regulation of vascular endothelial growth factor receptor signaling pathway+++GO:0035408///histone H3-T6 phosphorylation+++GO:0035556///intracellular signal transduction+++GO:0040008///regulation of growth+++GO:0042113///B cell activation+++GO:0042493///response to drug+++GO:0043123///positive regulation of I-kappaB kinase/NF-kappaB signaling+++GO:0045766///positive regulation of angiogenesis+++GO:0045893///positive regulation of transcription, DNA-templated+++GO:0046627///negative regulation of insulin receptor signaling pathway+++GO:0050853///B cell receptor signaling pathway+++GO:0050861///positive regulation of B cell receptor signaling pathway+++GO:0051092///positive regulation of NF-kappaB transcription factor activity+++GO:0071322///cellular response to carbohydrate stimulus+++GO:0099171///presynaptic modulation of chemical synaptic transmission+++GO:2000300///regulation of synaptic vesicle exocytosis
Ackr4	ENSMUSG00000079355	252837	atypical chemokine receptor 4	0.428356	-1.22312	0.032024	0.119968	24.5533	9.27333	coding	mRNA	GO:0005768///endosome+++GO:0005769///early endosome+++GO:0005886///plasma membrane+++GO:0009897///external side of plasma membrane+++GO:0016020///membrane+++GO:0016021///integral component of membrane+++GO:0055037///recycling endosome	GO:0004930///G protein-coupled receptor activity+++GO:0004950///chemokine receptor activity+++GO:0005044///scavenger receptor activity+++GO:0016493///C-C chemokine receptor activity+++GO:0019956///chemokine binding+++GO:0019957///C-C chemokine binding	GO:0006897///endocytosis+++GO:0006935///chemotaxis+++GO:0006955///immune response+++GO:0007165///signal transduction+++GO:0007186///G protein-coupled receptor signaling pathway+++GO:0007204///positive regulation of cytosolic calcium ion concentration+++GO:0019722///calcium-mediated signaling+++GO:0060326///cell chemotaxis+++GO:0070098///chemokine-mediated signaling pathway
Frat1	ENSMUSG00000067199	14296	frequently rearranged in advanced T cell lymphomas	0.428036	-1.2242	0.00686348	0.0416649	4.89667	1.90333	coding	mRNA	GO:0005634///nucleus+++GO:0005737///cytoplasm+++GO:0005829///cytosol+++GO:0043231///intracellular membrane-bounded organelle	GO:0005515///protein binding	GO:0000578///embryonic axis specification+++GO:0006611///protein export from nucleus+++GO:0016055///Wnt signaling pathway+++GO:0060070///canonical Wnt signaling pathway+++GO:0090263///positive regulation of canonical Wnt signaling pathway
Mgst3	ENSMUSG00000026688	66447	microsomal glutathione S-transferase 3	0.427723	-1.22525	0.00921384	0.0515066	28.0033	10.66	coding	mRNA	GO:0005635///nuclear envelope+++GO:0005783///endoplasmic reticulum+++GO:0005789///endoplasmic reticulum membrane+++GO:0016020///membrane+++GO:0016021///integral component of membrane+++GO:0043231///intracellular membrane-bounded organelle	GO:0004364///glutathione transferase activity+++GO:0004464///leukotriene-C4 synthase activity+++GO:0004602///glutathione peroxidase activity+++GO:0016491///oxidoreductase activity+++GO:0016740///transferase activity+++GO:0042802///identical protein binding	GO:0006629///lipid metabolic process+++GO:0010243///response to organonitrogen compound+++GO:0019370///leukotriene biosynthetic process+++GO:0098869///cellular oxidant detoxification
Tmtc1	ENSMUSG00000030306	387314	transmembrane and tetratricopeptide repeat containing 1	0.427394	-1.22636	0.00130266	0.0127918	14.0167	5.47333	coding	mRNA	GO:0005739///mitochondrion+++GO:0005783///endoplasmic reticulum+++GO:0016020///membrane+++GO:0016021///integral component of membrane	GO:0000030///mannosyltransferase activity+++GO:0004169///dolichyl-phosphate-mannose-protein mannosyltransferase activity+++GO:0016740///transferase activity	GO:0006396///RNA processing+++GO:0006486///protein glycosylation+++GO:0035269///protein O-linked mannosylation
Chl1	ENSMUSG00000030077	12661	cell adhesion molecule L1-like	0.427379	-1.22641	9.30208e-05	0.00170026	125.597	48.3933	coding	mRNA	GO:0005576///extracellular region+++GO:0005886///plasma membrane+++GO:0016020///membrane+++GO:0016021///integral component of membrane+++GO:0030425///dendrite+++GO:0045177///apical part of cell	GO:0002020///protease binding+++GO:0005515///protein binding	GO:0001764///neuron migration+++GO:0007155///cell adhesion+++GO:0007156///homophilic cell adhesion via plasma membrane adhesion molecules+++GO:0007275///multicellular organism development+++GO:0007399///nervous system development+++GO:0007411///axon guidance+++GO:0008344///adult locomotory behavior+++GO:0030154///cell differentiation+++GO:0031103///axon regeneration+++GO:0031175///neuron projection development+++GO:0035640///exploration behavior+++GO:0043524///negative regulation of neuron apoptotic process+++GO:0050890///cognition
