## Supplementary material for "Hippo/YAP1 Signaling Regulates the Oligodendrocyte–Astrocyte Fate Switch and Ependymal Gene Expression in Adult Spinal Cord Stem Cells": Table S3 RNA seq and proteomics activated YAP1 (part 6 of 41)

### Sheet: 1-RNA seq act YAP1  vs Control  (continued)
Gene Symbol	Ensembl Gene ID	Gene ID	Gene description	linear fold change Act. YAP1 vs Control	log2 fold change	p value	q value	Average TPM Control	Average TPM Activated YAP1	Coding Capacity	Type	GO_C Desc	GO_F Desc	GO_P Desc
Gjc2	ENSMUSG00000043448	118454	gap junction protein, gamma 2	0.426537	-1.22926	0.0281356	0.110305	9.61	3.59	coding	mRNA	GO:0005886///plasma membrane+++GO:0005921///gap junction+++GO:0005922///connexin complex+++GO:0016020///membrane+++GO:0016021///integral component of membrane+++GO:0030054///cell junction+++GO:0033270///paranode region of axon+++GO:0043025///neuronal cell body+++GO:0043204///perikaryon+++GO:0043209///myelin sheath+++GO:1990769///proximal neuron projection	GO:0005243///gap junction channel activity+++GO:1903763///gap junction channel activity involved in cell communication by electrical coupling	GO:0001932///regulation of protein phosphorylation+++GO:0007154///cell communication+++GO:0007267///cell-cell signaling+++GO:0007420///brain development+++GO:0009636///response to toxic substance+++GO:0010628///positive regulation of gene expression+++GO:0010644///cell communication by electrical coupling+++GO:0055085///transmembrane transport+++GO:0070447///positive regulation of oligodendrocyte progenitor proliferation+++GO:1904427///positive regulation of calcium ion transmembrane transport+++GO:2000134///negative regulation of G1/S transition of mitotic cell cycle
Kcnab2	ENSMUSG00000028931	16498	potassium voltage-gated channel, shaker-related subfamily, beta member 2	0.426135	-1.23062	0.0116733	0.0605154	16.2967	6.44333	coding	mRNA	GO:0005576///extracellular region+++GO:0005615///extracellular space+++GO:0005737///cytoplasm+++GO:0005829///cytosol+++GO:0005856///cytoskeleton+++GO:0005874///microtubule+++GO:0005886///plasma membrane+++GO:0008076///voltage-gated potassium channel complex+++GO:0014069///postsynaptic density+++GO:0016020///membrane+++GO:0016021///integral component of membrane+++GO:0030054///cell junction+++GO:0030424///axon+++GO:0031091///platelet alpha granule+++GO:0031234///extrinsic component of cytoplasmic side of plasma membrane+++GO:0034705///potassium channel complex+++GO:0042995///cell projection+++GO:0043005///neuron projection+++GO:0043194///axon initial segment+++GO:0043679///axon terminus+++GO:0044224///juxtaparanode region of axon+++GO:0045202///synapse+++GO:1990031///pinceau fiber	GO:0004033///aldo-keto reductase (NADP) activity+++GO:0005244///voltage-gated ion channel activity+++GO:0005249///voltage-gated potassium channel activity+++GO:0005507///copper ion binding+++GO:0005515///protein binding+++GO:0015459///potassium channel regulator activity+++GO:0016491///oxidoreductase activity+++GO:0044325///ion channel binding+++GO:0044877///protein-containing complex binding+++GO:0046872///metal ion binding+++GO:0047834///D-threo-aldose 1-dehydrogenase activity	GO:0002244///hematopoietic progenitor cell differentiation+++GO:0006811///ion transport+++GO:0006813///potassium ion transport+++GO:0007596///blood coagulation+++GO:0007599///hemostasis+++GO:0008015///blood circulation+++GO:0034220///ion transmembrane transport+++GO:0034765///regulation of ion transmembrane transport+++GO:0050905///neuromuscular process+++GO:0055085///transmembrane transport+++GO:0070995///NADPH oxidation+++GO:0071805///potassium ion transmembrane transport+++GO:0098900///regulation of action potential+++GO:1901379///regulation of potassium ion transmembrane transport+++GO:2000008///regulation of protein localization to cell surface
Cdh4	ENSMUSG00000000305	12561	cadherin 4	0.426045	-1.23092	0.00162834	0.0151568	94.51	36.7133	coding	mRNA	GO:0005886///plasma membrane+++GO:0005887///integral component of plasma membrane+++GO:0016020///membrane+++GO:0016021///integral component of membrane+++GO:0016342///catenin complex	GO:0005509///calcium ion binding+++GO:0045296///cadherin binding+++GO:0046872///metal ion binding	GO:0007155///cell adhesion+++GO:0007156///homophilic cell adhesion via plasma membrane adhesion molecules+++GO:0007157///heterophilic cell-cell adhesion via plasma membrane cell adhesion molecules+++GO:0007411///axon guidance+++GO:0045773///positive regulation of axon extension+++GO:0098609///cell-cell adhesion+++GO:0098742///cell-cell adhesion via plasma-membrane adhesion molecules
Creb5	ENSMUSG00000053007	231991	cAMP responsive element binding protein 5	0.425729	-1.23199	0.0478916	0.157162	12.5567	5.31667	coding	mRNA	GO:0005634///nucleus	GO:0000978///RNA polymerase II proximal promoter sequence-specific DNA binding+++GO:0000981///DNA-binding transcription factor activity, RNA polymerase II-specific+++GO:0001228///DNA-binding transcription activator activity, RNA polymerase II-specific+++GO:0003677///DNA binding+++GO:0003700///DNA-binding transcription factor activity+++GO:0035497///cAMP response element binding+++GO:0042802///identical protein binding+++GO:1990837///sequence-specific double-stranded DNA binding	GO:0006355///regulation of transcription, DNA-templated+++GO:0006357///regulation of transcription by RNA polymerase II+++GO:0045444///fat cell differentiation+++GO:0045893///positive regulation of transcription, DNA-templated+++GO:0045944///positive regulation of transcription by RNA polymerase II+++GO:0050872///white fat cell differentiation+++GO:0060612///adipose tissue development
Nkx2-2	ENSMUSG00000027434	18088	NK2 homeobox 2	0.425531	-1.23266	0.0442669	0.149248	27.56	10.84	coding	mRNA	GO:0005622///intracellular+++GO:0005634///nucleus	GO:0000978///RNA polymerase II proximal promoter sequence-specific DNA binding+++GO:0000981///DNA-binding transcription factor activity, RNA polymerase II-specific+++GO:0000987///proximal promoter sequence-specific DNA binding+++GO:0001228///DNA-binding transcription activator activity, RNA polymerase II-specific+++GO:0003677///DNA binding+++GO:0003700///DNA-binding transcription factor activity+++GO:0005515///protein binding+++GO:0008134///transcription factor binding+++GO:0043565///sequence-specific DNA binding	GO:0003323///type B pancreatic cell development+++GO:0003326///pancreatic A cell fate commitment+++GO:0003327///type B pancreatic cell fate commitment+++GO:0003329///pancreatic PP cell fate commitment+++GO:0006355///regulation of transcription, DNA-templated+++GO:0006357///regulation of transcription by RNA polymerase II+++GO:0007224///smoothened signaling pathway+++GO:0007275///multicellular organism development+++GO:0007399///nervous system development+++GO:0009749///response to glucose+++GO:0010628///positive regulation of gene expression+++GO:0014003///oligodendrocyte development+++GO:0014070///response to organic cyclic compound+++GO:0021522///spinal cord motor neuron differentiation+++GO:0021529///spinal cord oligodendrocyte cell differentiation+++GO:0021530///spinal cord oligodendrocyte cell fate specification+++GO:0021554///optic nerve development+++GO:0030154///cell differentiation+++GO:0031018///endocrine pancreas development+++GO:0032570///response to progesterone+++GO:0045597///positive regulation of cell differentiation+++GO:0045665///negative regulation of neuron differentiation+++GO:0045666///positive regulation of neuron differentiation+++GO:0045944///positive regulation of transcription by RNA polymerase II+++GO:0048468///cell development+++GO:0048565///digestive tract development+++GO:0048665///neuron fate specification+++GO:0048708///astrocyte differentiation+++GO:0048714///positive regulation of oligodendrocyte differentiation+++GO:0060580///ventral spinal cord interneuron fate determination
Acad12	ENSMUSG00000042647	338350	acyl-Coenzyme A dehydrogenase family, member 12	0.424859	-1.23494	0.00229366	0.0193841	6.21333	2.38	coding	mRNA	GO:0005739///mitochondrion	GO:0016491///oxidoreductase activity+++GO:0016627///oxidoreductase activity, acting on the CH-CH group of donors+++GO:0050660///flavin adenine dinucleotide binding
Fam214a	ENSMUSG00000034858	235493	family with sequence similarity 214, member A	0.424701	-1.23548	0.000744066	0.00837396	16.3667	6.31	coding	mRNA	GO:0005575///cellular_component	GO:0003674///molecular_function	GO:0008150///biological_process
Sema4b	ENSMUSG00000030539	20352	sema domain, immunoglobulin domain (Ig), transmembrane domain (TM) and short cytoplasmic domain, (semaphorin) 4B	0.423908	-1.23818	0.00910709	0.0510163	32.1833	12.56	coding	mRNA	GO:0005615///extracellular space+++GO:0005886///plasma membrane+++GO:0005887///integral component of plasma membrane+++GO:0016020///membrane+++GO:0016021///integral component of membrane+++GO:0045202///synapse+++GO:0045211///postsynaptic membrane	GO:0005515///protein binding+++GO:0030215///semaphorin receptor binding+++GO:0045499///chemorepellent activity	GO:0001755///neural crest cell migration+++GO:0007275///multicellular organism development+++GO:0007399///nervous system development+++GO:0007411///axon guidance+++GO:0030154///cell differentiation+++GO:0030335///positive regulation of cell migration+++GO:0048843///negative regulation of axon extension involved in axon guidance+++GO:0050919///negative chemotaxis+++GO:0071526///semaphorin-plexin signaling pathway
Prox1	ENSMUSG00000010175	19130	prospero homeobox 1	0.423729	-1.23879	0.00233072	0.0195778	9.86667	3.80333	coding	mRNA	GO:0005634///nucleus+++GO:0005654///nucleoplasm+++GO:0005737///cytoplasm+++GO:0005829///cytosol	GO:0000976///transcription regulatory region sequence-specific DNA binding+++GO:0000978///RNA polymerase II proximal promoter sequence-specific DNA binding+++GO:0000981///DNA-binding transcription factor activity, RNA polymerase II-specific+++GO:0001227///DNA-binding transcription repressor activity, RNA polymerase II-specific+++GO:0003677///DNA binding+++GO:0003700///DNA-binding transcription factor activity+++GO:0005515///protein binding+++GO:0016922///nuclear receptor binding+++GO:0043565///sequence-specific DNA binding+++GO:0050692///DBD domain binding+++GO:0050693///LBD domain binding+++GO:1990837///sequence-specific double-stranded DNA binding	GO:0000122///negative regulation of transcription by RNA polymerase II+++GO:0001709///cell fate determination+++GO:0001938///positive regulation of endothelial cell proliferation+++GO:0001945///lymph vessel development+++GO:0001946///lymphangiogenesis+++GO:0002089///lens morphogenesis in camera-type eye+++GO:0002194///hepatocyte cell migration+++GO:0006355///regulation of transcription, DNA-templated+++GO:0006357///regulation of transcription by RNA polymerase II+++GO:0007275///multicellular organism development+++GO:0007623///circadian rhythm+++GO:0008284///positive regulation of cell proliferation+++GO:0008285///negative regulation of cell proliferation+++GO:0010468///regulation of gene expression+++GO:0010595///positive regulation of endothelial cell migration+++GO:0021542///dentate gyrus development+++GO:0021707///cerebellar granule cell differentiation+++GO:0030240///skeletal muscle thin filament assembly+++GO:0042752///regulation of circadian rhythm+++GO:0043433///negative regulation of DNA-binding transcription factor activity+++GO:0045071///negative regulation of viral genome replication+++GO:0045446///endothelial cell differentiation+++GO:0045737///positive regulation of cyclin-dependent protein serine/threonine kinase activity+++GO:0045787///positive regulation of cell cycle+++GO:0045892///negative regulation of transcription, DNA-templated+++GO:0045944///positive regulation of transcription by RNA polymerase II+++GO:0046619///optic placode formation involved in camera-type eye formation+++GO:0048511///rhythmic process+++GO:0048839///inner ear development+++GO:0048845///venous blood vessel morphogenesis+++GO:0055005///ventricular cardiac myofibril assembly+++GO:0055009///atrial cardiac muscle tissue morphogenesis+++GO:0055010///ventricular cardiac muscle tissue morphogenesis+++GO:0060059///embryonic retina morphogenesis in camera-type eye+++GO:0060214///endocardium formation+++GO:0060298///positive regulation of sarcomere organization+++GO:0060412///ventricular septum morphogenesis+++GO:0060414///aorta smooth muscle tissue morphogenesis+++GO:0060421///positive regulation of heart growth+++GO:0060836///lymphatic endothelial cell differentiation+++GO:0060838///lymphatic endothelial cell fate commitment+++GO:0061114///branching involved in pancreas morphogenesis+++GO:0070309///lens fiber cell morphogenesis+++GO:0070365///hepatocyte differentiation+++GO:0070858///negative regulation of bile acid biosynthetic process+++GO:0072574///hepatocyte proliferation+++GO:0090425///acinar cell differentiation+++GO:0097150///neuronal stem cell population maintenance+++GO:1901978///positive regulation of cell cycle checkpoint+++GO:2000179///positive regulation of neural precursor cell proliferation+++GO:2000979///positive regulation of forebrain neuron differentiation
Amer2	ENSMUSG00000021986	72125	APC membrane recruitment 2	0.423106	-1.24091	0.0130599	0.0649282	12.26	4.74667	coding	mRNA	GO:0005886///plasma membrane+++GO:0016020///membrane	GO:0005515///protein binding+++GO:0005546///phosphatidylinositol-4,5-bisphosphate binding+++GO:0008013///beta-catenin binding+++GO:0008289///lipid binding	GO:0007398///ectoderm development+++GO:0016055///Wnt signaling pathway+++GO:0060828///regulation of canonical Wnt signaling pathway+++GO:0090090///negative regulation of canonical Wnt signaling pathway
Pcdhb9	ENSMUSG00000051242	93880	protocadherin beta 9	0.42223	-1.2439	0.0144589	0.0697342	7.65333	2.89667	coding	mRNA	GO:0005886///plasma membrane+++GO:0005887///integral component of plasma membrane+++GO:0016021///integral component of membrane	GO:0005509///calcium ion binding	GO:0007155///cell adhesion+++GO:0007156///homophilic cell adhesion via plasma membrane adhesion molecules
Klf9	ENSMUSG00000033863	16601	Kruppel-like factor 9	0.422159	-1.24414	9.49183e-05	0.00172169	16.4133	6.21667	coding	mRNA	GO:0005634///nucleus+++GO:0005654///nucleoplasm+++GO:0005829///cytosol+++GO:0005886///plasma membrane	GO:0000977///RNA polymerase II regulatory region sequence-specific DNA binding+++GO:0000978///RNA polymerase II proximal promoter sequence-specific DNA binding+++GO:0000981///DNA-binding transcription factor activity, RNA polymerase II-specific+++GO:0001228///DNA-binding transcription activator activity, RNA polymerase II-specific+++GO:0003677///DNA binding+++GO:0003700///DNA-binding transcription factor activity+++GO:0046872///metal ion binding	GO:0006355///regulation of transcription, DNA-templated+++GO:0006357///regulation of transcription by RNA polymerase II+++GO:0007566///embryo implantation+++GO:0007623///circadian rhythm+++GO:0010839///negative regulation of keratinocyte proliferation+++GO:0045944///positive regulation of transcription by RNA polymerase II+++GO:0048511///rhythmic process+++GO:0050847///progesterone receptor signaling pathway+++GO:0071387///cellular response to cortisol stimulus+++GO:0097067///cellular response to thyroid hormone stimulus
Abtb2	ENSMUSG00000032724	99382	ankyrin repeat and BTB (POZ) domain containing 2	0.420783	-1.24885	0.00272672	0.0220521	38.7733	14.92	coding	mRNA	GO:0005575///cellular_component	GO:0003674///molecular_function+++GO:0046982///protein heterodimerization activity	GO:0008150///biological_process+++GO:0097237///cellular response to toxic substance
Caskin1	ENSMUSG00000033597	268932	CASK interacting protein 1	0.420525	-1.24974	0.0495239	0.160679	15.21	5.95667	coding	mRNA	GO:0005737///cytoplasm+++GO:0016020///membrane	GO:0019904///protein domain specific binding+++GO:0042802///identical protein binding	GO:0007165///signal transduction
Clec12b	ENSMUSG00000030158	71183	C-type lectin domain family 12, member B	0.420232	-1.25074	0.0136037	0.0667529	4.46333	1.66667	coding	mRNA	GO:0005886///plasma membrane+++GO:0009897///external side of plasma membrane+++GO:0016020///membrane+++GO:0016021///integral component of membrane+++GO:0032991///protein-containing complex	GO:0019903///protein phosphatase binding+++GO:0030246///carbohydrate binding+++GO:0030545///receptor regulator activity+++GO:0030547///receptor inhibitor activity	GO:0002769///natural killer cell inhibitory signaling pathway+++GO:0045953///negative regulation of natural killer cell mediated cytotoxicity+++GO:2000272///negative regulation of signaling receptor activity
Rin2	ENSMUSG00000001768	74030	Ras and Rab interactor 2	0.420133	-1.25108	0.00204072	0.0178738	51.0067	19.6233	coding	mRNA	GO:0005575///cellular_component+++GO:0005737///cytoplasm	GO:0003674///molecular_function+++GO:0005096///GTPase activator activity	GO:0006897///endocytosis+++GO:0007165///signal transduction+++GO:0010595///positive regulation of endothelial cell migration+++GO:0043547///positive regulation of GTPase activity+++GO:1904906///positive regulation of endothelial cell-matrix adhesion via fibronectin+++GO:2001214///positive regulation of vasculogenesis
Grid2ip	ENSMUSG00000010825	170935	glutamate receptor, ionotropic, delta 2 (Grid2) interacting protein 1	0.419748	-1.2524	0.0212838	0.091142	0.743333	0.273333	coding	mRNA	GO:0005886///plasma membrane+++GO:0016020///membrane+++GO:0030054///cell junction+++GO:0042995///cell projection+++GO:0043197///dendritic spine+++GO:0045202///synapse+++GO:0045211///postsynaptic membrane	GO:0005515///protein binding	GO:0007216///G protein-coupled glutamate receptor signaling pathway+++GO:0030036///actin cytoskeleton organization+++GO:0060292///long-term synaptic depression
Slitrk2	ENSMUSG00000036790	245450	SLIT and NTRK-like family, member 2	0.419453	-1.25342	0.00578913	0.0369103	3.96667	1.51333	coding	mRNA	GO:0005886///plasma membrane+++GO:0016020///membrane+++GO:0016021///integral component of membrane+++GO:0098978///glutamatergic synapse+++GO:0098982///GABA-ergic synapse+++GO:0099055///integral component of postsynaptic membrane	GO:0005515///protein binding	GO:0007409///axonogenesis+++GO:0050807///regulation of synapse organization+++GO:0051965///positive regulation of synapse assembly+++GO:0099560///synaptic membrane adhesion+++GO:1905606///regulation of presynapse assembly
Sox5	ENSMUSG00000041540	20678	SRY (sex determining region Y)-box 5	0.419273	-1.25404	0.000397796	0.00523308	6.82333	2.52333	coding	mRNA	GO:0005634///nucleus+++GO:0005667///transcription factor complex	GO:0000976///transcription regulatory region sequence-specific DNA binding+++GO:0000978///RNA polymerase II proximal promoter sequence-specific DNA binding+++GO:0000981///DNA-binding transcription factor activity, RNA polymerase II-specific+++GO:0000987///proximal promoter sequence-specific DNA binding+++GO:0003677///DNA binding+++GO:0003700///DNA-binding transcription factor activity+++GO:0005515///protein binding	GO:0001502///cartilage condensation+++GO:0001701///in utero embryonic development+++GO:0002062///chondrocyte differentiation+++GO:0006357///regulation of transcription by RNA polymerase II+++GO:0021953///central nervous system neuron differentiation+++GO:0030154///cell differentiation+++GO:0032332///positive regulation of chondrocyte differentiation+++GO:0045165///cell fate commitment+++GO:0045892///negative regulation of transcription, DNA-templated+++GO:0045944///positive regulation of transcription by RNA polymerase II+++GO:0048709///oligodendrocyte differentiation+++GO:0051216///cartilage development+++GO:0055059///asymmetric neuroblast division+++GO:0060164///regulation of timing of neuron differentiation+++GO:0061036///positive regulation of cartilage development+++GO:0071560///cellular response to transforming growth factor beta stimulus+++GO:2000741///positive regulation of mesenchymal stem cell differentiation
Elovl7	ENSMUSG00000021696	74559	ELOVL family member 7, elongation of long chain fatty acids (yeast)	0.418846	-1.25551	0.0067797	0.0413375	1.92	0.7	coding	mRNA	GO:0005783///endoplasmic reticulum+++GO:0005789///endoplasmic reticulum membrane+++GO:0016020///membrane+++GO:0016021///integral component of membrane+++GO:0030176///integral component of endoplasmic reticulum membrane	GO:0009922///fatty acid elongase activity+++GO:0016740///transferase activity+++GO:0102336///3-oxo-arachidoyl-CoA synthase activity+++GO:0102337///3-oxo-cerotoyl-CoA synthase activity+++GO:0102338///3-oxo-lignoceronyl-CoA synthase activity+++GO:0102756///very-long-chain 3-ketoacyl-CoA synthase activity	GO:0006629///lipid metabolic process+++GO:0006631///fatty acid metabolic process+++GO:0006633///fatty acid biosynthetic process+++GO:0006636///unsaturated fatty acid biosynthetic process+++GO:0019367///fatty acid elongation, saturated fatty acid+++GO:0030148///sphingolipid biosynthetic process+++GO:0034625///fatty acid elongation, monounsaturated fatty acid+++GO:0034626///fatty acid elongation, polyunsaturated fatty acid+++GO:0035338///long-chain fatty-acyl-CoA biosynthetic process+++GO:0042761///very long-chain fatty acid biosynthetic process
B3gat1	ENSMUSG00000045994	76898	beta-1,3-glucuronyltransferase 1 (glucuronosyltransferase P)	0.418783	-1.25573	0.0329006	0.1221	26.45	10.4267	coding	mRNA	GO:0000139///Golgi membrane+++GO:0005576///extracellular region+++GO:0005783///endoplasmic reticulum+++GO:0005789///endoplasmic reticulum membrane+++GO:0005794///Golgi apparatus+++GO:0016020///membrane+++GO:0016021///integral component of membrane+++GO:0043231///intracellular membrane-bounded organelle	GO:0008499///UDP-galactose:beta-N-acetylglucosamine beta-1,3-galactosyltransferase activity+++GO:0015018///galactosylgalactosylxylosylprotein 3-beta-glucuronosyltransferase activity+++GO:0016740///transferase activity+++GO:0046872///metal ion binding	GO:0005975///carbohydrate metabolic process+++GO:0006486///protein glycosylation+++GO:0050650///chondroitin sulfate proteoglycan biosynthetic process+++GO:0071456///cellular response to hypoxia
Faah	ENSMUSG00000034171	14073	fatty acid amide hydrolase	0.418714	-1.25596	0.00738435	0.0439018	6.21	2.38	coding	mRNA	GO:0000139///Golgi membrane+++GO:0005783///endoplasmic reticulum+++GO:0005789///endoplasmic reticulum membrane+++GO:0005794///Golgi apparatus+++GO:0016020///membrane+++GO:0016021///integral component of membrane+++GO:0031090///organelle membrane	GO:0004040///amidase activity+++GO:0005543///phospholipid binding+++GO:0008289///lipid binding+++GO:0016787///hydrolase activity+++GO:0016788///hydrolase activity, acting on ester bonds+++GO:0017064///fatty acid amide hydrolase activity+++GO:0042802///identical protein binding+++GO:0047372///acylglycerol lipase activity+++GO:0102077///oleamide hydrolase activity+++GO:0103073///anandamide amidohydrolase activity	GO:0006629///lipid metabolic process+++GO:0006631///fatty acid metabolic process+++GO:0009062///fatty acid catabolic process+++GO:0016042///lipid catabolic process+++GO:0045907///positive regulation of vasoconstriction+++GO:0052651///monoacylglycerol catabolic process
Acap3	ENSMUSG00000029033	140500	ArfGAP with coiled-coil, ankyrin repeat and PH domains 3	0.41782	-1.25905	0.000158923	0.00260148	102.66	38.42	coding	mRNA	GO:0030426///growth cone	GO:0005096///GTPase activator activity+++GO:0046872///metal ion binding	GO:0001764///neuron migration+++GO:0010975///regulation of neuron projection development+++GO:0050790///regulation of catalytic activity
Ldlrad3	ENSMUSG00000048058	241576	low density lipoprotein receptor class A domain containing 3	0.417295	-1.26086	0.00180435	0.0163463	94.9133	36.1667	coding	mRNA	GO:0005886///plasma membrane+++GO:0016020///membrane+++GO:0016021///integral component of membrane	GO:0001540///amyloid-beta binding	GO:0006898///receptor-mediated endocytosis+++GO:0070613///regulation of protein processing
Gramd1c	ENSMUSG00000036292	207798	GRAM domain containing 1C	0.416932	-1.26211	0.0337088	0.12418	1.95333	0.736667	coding	mRNA	GO:0005783///endoplasmic reticulum+++GO:0005789///endoplasmic reticulum membrane+++GO:0005886///plasma membrane+++GO:0016020///membrane+++GO:0016021///integral component of membrane	GO:0008289///lipid binding+++GO:0015485///cholesterol binding+++GO:0120020///intermembrane cholesterol transfer activity	GO:0006869///lipid transport+++GO:0015918///sterol transport+++GO:0071397///cellular response to cholesterol+++GO:0120009///intermembrane lipid transfer
Fyn	ENSMUSG00000019843	14360	Fyn proto-oncogene	0.416439	-1.26382	0.000662459	0.00769165	265.823	100.967	coding	mRNA	GO:0005634///nucleus+++GO:0005737///cytoplasm+++GO:0005739///mitochondrion+++GO:0005768///endosome+++GO:0005829///cytosol+++GO:0005884///actin filament+++GO:0005886///plasma membrane+++GO:0014069///postsynaptic density+++GO:0016020///membrane+++GO:0030425///dendrite+++GO:0031234///extrinsic component of cytoplasmic side of plasma membrane+++GO:0043231///intracellular membrane-bounded organelle+++GO:0044297///cell body+++GO:0045121///membrane raft+++GO:0048471///perinuclear region of cytoplasm+++GO:0071944///cell periphery+++GO:0097038///perinuclear endoplasmic reticulum+++GO:0097386///glial cell projection+++GO:0098685///Schaffer collateral - CA1 synapse+++GO:0098978///glutamatergic synapse+++GO:0099092///postsynaptic density, intracellular component	GO:0000166///nucleotide binding+++GO:0001664///G protein-coupled receptor binding+++GO:0004672///protein kinase activity+++GO:0004713///protein tyrosine kinase activity+++GO:0004714///transmembrane receptor protein tyrosine kinase activity+++GO:0004715///non-membrane spanning protein tyrosine kinase activity+++GO:0005102///signaling receptor binding+++GO:0005515///protein binding+++GO:0005524///ATP binding+++GO:0015631///tubulin binding+++GO:0016004///phospholipase activator activity+++GO:0016301///kinase activity+++GO:0016740///transferase activity+++GO:0019899///enzyme binding+++GO:0031802///type 5 metabotropic glutamate receptor binding+++GO:0042608///T cell receptor binding+++GO:0042609///CD4 receptor binding+++GO:0042610///CD8 receptor binding+++GO:0042802///identical protein binding+++GO:0043014///alpha-tubulin binding+++GO:0043274///phospholipase binding+++GO:0043548///phosphatidylinositol 3-kinase binding+++GO:0044325///ion channel binding+++GO:0044877///protein-containing complex binding+++GO:0046872///metal ion binding+++GO:0046875///ephrin receptor binding+++GO:0048156///tau protein binding+++GO:0051428///peptide hormone receptor binding+++GO:0070851///growth factor receptor binding+++GO:0097110///scaffold protein binding+++GO:0097718///disordered domain specific binding	GO:0000304///response to singlet oxygen+++GO:0001764///neuron migration+++GO:0002250///adaptive immune response+++GO:0002376///immune system process+++GO:0003015///heart process+++GO:0006468///protein phosphorylation+++GO:0007166///cell surface receptor signaling pathway+++GO:0007169///transmembrane receptor protein tyrosine kinase signaling pathway+++GO:0007275///multicellular organism development+++GO:0008360///regulation of cell shape+++GO:0010629///negative regulation of gene expression+++GO:0010730///negative regulation of hydrogen peroxide biosynthetic process+++GO:0010976///positive regulation of neuron projection development+++GO:0014068///positive regulation of phosphatidylinositol 3-kinase signaling+++GO:0016310///phosphorylation+++GO:0018108///peptidyl-tyrosine phosphorylation+++GO:0030154///cell differentiation+++GO:0030900///forebrain development+++GO:0031397///negative regulation of protein ubiquitination+++GO:0035556///intracellular signal transduction+++GO:0036120///cellular response to platelet-derived growth factor stimulus+++GO:0042177///negative regulation of protein catabolic process+++GO:0042493///response to drug+++GO:0042531///positive regulation of tyrosine phosphorylation of STAT protein+++GO:0042542///response to hydrogen peroxide+++GO:0042552///myelination+++GO:0043123///positive regulation of I-kappaB kinase/NF-kappaB signaling+++GO:0043524///negative regulation of neuron apoptotic process+++GO:0045087///innate immune response+++GO:0045471///response to ethanol+++GO:0046777///protein autophosphorylation+++GO:0048813///dendrite morphogenesis+++GO:0050730///regulation of peptidyl-tyrosine phosphorylation+++GO:0050798///activated T cell proliferation+++GO:0050804///modulation of chemical synaptic transmission+++GO:0050852///T cell receptor signaling pathway+++GO:0050966///detection of mechanical stimulus involved in sensory perception of pain+++GO:0071363///cellular response to growth factor stimulus+++GO:0071375///cellular response to peptide hormone stimulus+++GO:0071560///cellular response to transforming growth factor beta stimulus+++GO:0090314///positive regulation of protein targeting to membrane+++GO:1900182///positive regulation of protein localization to nucleus+++GO:1900449///regulation of glutamate receptor signaling pathway+++GO:1901216///positive regulation of neuron death+++GO:1902951///negative regulation of dendritic spine maintenance+++GO:1903202///negative regulation of oxidative stress-induced cell death+++GO:1904645///response to amyloid-beta+++GO:1904646///cellular response to amyloid-beta+++GO:1905232///cellular response to L-glutamate+++GO:1905430///cellular response to glycine+++GO:1905664///regulation of calcium ion import across plasma membrane+++GO:2001056///positive regulation of cysteine-type endopeptidase activity+++GO:2001240///negative regulation of extrinsic apoptotic signaling pathway in absence of ligand
Hsd17b11	ENSMUSG00000029311	114664	hydroxysteroid (17-beta) dehydrogenase 11	0.416419	-1.26389	0.00637151	0.0395305	22.7867	8.70667	coding	mRNA	GO:0005737///cytoplasm+++GO:0005783///endoplasmic reticulum+++GO:0005811///lipid droplet	GO:0004303///estradiol 17-beta-dehydrogenase activity+++GO:0016229///steroid dehydrogenase activity+++GO:0016491///oxidoreductase activity+++GO:0016616///oxidoreductase activity, acting on the CH-OH group of donors, NAD or NADP as acceptor+++GO:0044594///17-beta-hydroxysteroid dehydrogenase (NAD+) activity+++GO:0072582///17-beta-hydroxysteroid dehydrogenase (NADP+) activity	GO:0006629///lipid metabolic process+++GO:0006694///steroid biosynthetic process+++GO:0006710///androgen catabolic process
Grik4	ENSMUSG00000032017	110637	glutamate receptor, ionotropic, kainate 4	0.416406	-1.26394	0.00317909	0.0246825	1.50667	0.526667	coding	mRNA	GO:0005634///nucleus+++GO:0005886///plasma membrane+++GO:0016020///membrane+++GO:0016021///integral component of membrane+++GO:0030054///cell junction+++GO:0030424///axon+++GO:0030425///dendrite+++GO:0032983///kainate selective glutamate receptor complex+++GO:0042734///presynaptic membrane+++GO:0043195///terminal bouton+++GO:0043204///perikaryon+++GO:0045202///synapse+++GO:0045211///postsynaptic membrane+++GO:0098686///hippocampal mossy fiber to CA3 synapse+++GO:0098978///glutamatergic synapse+++GO:0099055///integral component of postsynaptic membrane+++GO:0099056///integral component of presynaptic membrane	GO:0004970///ionotropic glutamate receptor activity+++GO:0005216///ion channel activity+++GO:0005515///protein binding+++GO:0008066///glutamate receptor activity+++GO:0015276///ligand-gated ion channel activity+++GO:0015277///kainate selective glutamate receptor activity+++GO:0038023///signaling receptor activity+++GO:1904315///transmitter-gated ion channel activity involved in regulation of postsynaptic membrane potential	GO:0006811///ion transport+++GO:0034220///ion transmembrane transport+++GO:0035235///ionotropic glutamate receptor signaling pathway+++GO:0035249///synaptic transmission, glutamatergic+++GO:0050804///modulation of chemical synaptic transmission+++GO:0060078///regulation of postsynaptic membrane potential
Chadl	ENSMUSG00000063765	214685	chondroadherin-like	0.416248	-1.26449	0.0128374	0.0641677	3.87	1.44333	coding	mRNA	GO:0005576///extracellular region+++GO:0005615///extracellular space+++GO:0031012///extracellular matrix+++GO:0062023///collagen-containing extracellular matrix	GO:0005518///collagen binding+++GO:0098633///collagen fibril binding	GO:0032331///negative regulation of chondrocyte differentiation+++GO:1904027///negative regulation of collagen fibril organization
Creg2	ENSMUSG00000050967	263764	cellular repressor of E1A-stimulated genes 2	0.415798	-1.26604	0.0309063	0.11732	1.15667	0.44	coding	mRNA	GO:0005576///extracellular region+++GO:0005615///extracellular space+++GO:0005783///endoplasmic reticulum+++GO:0005794///Golgi apparatus	GO:0003674///molecular_function	GO:0008150///biological_process
Plvap	ENSMUSG00000034845	84094	plasmalemma vesicle associated protein	0.415785	-1.26609	0.000265833	0.00380597	80.1133	30.1367	coding	mRNA	GO:0005737///cytoplasm+++GO:0005886///plasma membrane+++GO:0005901///caveola+++GO:0009986///cell surface+++GO:0016020///membrane+++GO:0016021///integral component of membrane+++GO:0048471///perinuclear region of cytoplasm	GO:0042802///identical protein binding	GO:0000165///MAPK cascade+++GO:0002693///positive regulation of cellular extravasation+++GO:0032502///developmental process+++GO:0033209///tumor necrosis factor-mediated signaling pathway+++GO:0043114///regulation of vascular permeability
Pm20d2	ENSMUSG00000054659	242377	peptidase M20 domain containing 2	0.415754	-1.2662	0.00366073	0.0271612	5.53	2.11	coding	mRNA	GO:0005654///nucleoplasm+++GO:0005737///cytoplasm	GO:0016787///hydrolase activity+++GO:0016805///dipeptidase activity+++GO:0042802///identical protein binding+++GO:0071713///para-aminobenzoyl-glutamate hydrolase activity	GO:0006508///proteolysis+++GO:0032268///regulation of cellular protein metabolic process+++GO:0046657///folic acid catabolic process
Disc1	ENSMUSG00000043051	244667	disrupted in schizophrenia 1	0.415367	-1.26754	0.0295496	0.114046	10.61	4.15	coding	mRNA	GO:0005634///nucleus+++GO:0005737///cytoplasm+++GO:0005739///mitochondrion+++GO:0005783///endoplasmic reticulum+++GO:0005813///centrosome+++GO:0005815///microtubule organizing center+++GO:0005829///cytosol+++GO:0005856///cytoskeleton+++GO:0005871///kinesin complex+++GO:0005874///microtubule+++GO:0008021///synaptic vesicle+++GO:0014069///postsynaptic density+++GO:0030054///cell junction+++GO:0030286///dynein complex+++GO:0030424///axon+++GO:0036064///ciliary basal body+++GO:0044297///cell body+++GO:0045111///intermediate filament cytoskeleton+++GO:0045202///synapse+++GO:0048471///perinuclear region of cytoplasm+++GO:0090724///central region of growth cone+++GO:0097546///ciliary base	GO:0005515///protein binding+++GO:0019894///kinesin binding+++GO:0044877///protein-containing complex binding+++GO:0060090///molecular adaptor activity	GO:0000226///microtubule cytoskeleton organization+++GO:0001764///neuron migration+++GO:0001954///positive regulation of cell-matrix adhesion+++GO:0002052///positive regulation of neuroblast proliferation+++GO:0007275///multicellular organism development+++GO:0007399///nervous system development+++GO:0008104///protein localization+++GO:0010975///regulation of neuron projection development+++GO:0010976///positive regulation of neuron projection development+++GO:0016055///Wnt signaling pathway+++GO:0021799///cerebral cortex radially oriented cell migration+++GO:0021846///cell proliferation in forebrain+++GO:0021852///pyramidal neuron migration+++GO:0030177///positive regulation of Wnt signaling pathway+++GO:0031929///TOR signaling+++GO:0032091///negative regulation of protein binding+++GO:0034613///cellular protein localization+++GO:0045773///positive regulation of axon extension+++GO:0051560///mitochondrial calcium ion homeostasis+++GO:0051602///response to electrical stimulus+++GO:0051966///regulation of synaptic transmission, glutamatergic+++GO:0060070///canonical Wnt signaling pathway+++GO:0060271///cilium assembly+++GO:0060998///regulation of dendritic spine development+++GO:0071539///protein localization to centrosome+++GO:0090128///regulation of synapse maturation+++GO:0090263///positive regulation of canonical Wnt signaling pathway+++GO:1905515///non-motile cilium assembly+++GO:2000060///positive regulation of ubiquitin-dependent protein catabolic process
Selenbp1	ENSMUSG00000068874	20341	selenium binding protein 1	0.415161	-1.26826	0.0255016	0.103218	7.42667	2.84	coding	mRNA	GO:0001650///fibrillar center+++GO:0005634///nucleus+++GO:0005730///nucleolus+++GO:0005737///cytoplasm+++GO:0005829///cytosol+++GO:0016020///membrane	GO:0008430///selenium binding+++GO:0016491///oxidoreductase activity+++GO:0018549///methanethiol oxidase activity	GO:0015031///protein transport+++GO:0050873///brown fat cell differentiation
Dnaic2	ENSMUSG00000034706	432611	dynein axonemal intermediate chain 2	0.414883	-1.26922	0.018901	0.0841706	1.29	0.46	coding	mRNA	GO:0005737///cytoplasm+++GO:0005856///cytoskeleton+++GO:0005858///axonemal dynein complex+++GO:0005874///microtubule+++GO:0005929///cilium+++GO:0005930///axoneme+++GO:0009897///external side of plasma membrane+++GO:0030286///dynein complex+++GO:0036126///sperm flagellum+++GO:0036157///outer dynein arm+++GO:0042995///cell projection+++GO:0097729///9+2 motile cilium	GO:0003777///microtubule motor activity+++GO:0005515///protein binding+++GO:0045503///dynein light chain binding+++GO:0045504///dynein heavy chain binding	GO:0003341///cilium movement+++GO:0007018///microtubule-based movement+++GO:0007368///determination of left/right symmetry+++GO:0030030///cell projection organization+++GO:0036158///outer dynein arm assembly+++GO:0060271///cilium assembly
Unc5a	ENSMUSG00000025876	107448	unc-5 netrin receptor A	0.414798	-1.26952	0.00855902	0.0488352	13.5833	5.24	coding	mRNA	GO:0005829///cytosol+++GO:0005886///plasma membrane+++GO:0016020///membrane+++GO:0016021///integral component of membrane+++GO:0031226///intrinsic component of plasma membrane+++GO:0032589///neuron projection membrane+++GO:0032809///neuronal cell body membrane+++GO:0042995///cell projection+++GO:0043005///neuron projection+++GO:0045121///membrane raft	GO:0005042///netrin receptor activity	GO:0006915///apoptotic process+++GO:0007165///signal transduction+++GO:0007275///multicellular organism development+++GO:0007411///axon guidance+++GO:0031175///neuron projection development+++GO:0033564///anterior/posterior axon guidance+++GO:0038007///netrin-activated signaling pathway
Wnt7a	ENSMUSG00000030093	22421	wingless-type MMTV integration site family, member 7A	0.414162	-1.27173	0.0123418	0.0628052	16.7767	6.45667	coding	mRNA	GO:0005576///extracellular region+++GO:0005615///extracellular space+++GO:0005788///endoplasmic reticulum lumen+++GO:0009986///cell surface+++GO:0031012///extracellular matrix+++GO:0098685///Schaffer collateral - CA1 synapse+++GO:0098793///presynapse+++GO:0098978///glutamatergic synapse	GO:0005102///signaling receptor binding+++GO:0005109///frizzled binding+++GO:0005125///cytokine activity+++GO:0005515///protein binding+++GO:0048018///receptor ligand activity	GO:0000578///embryonic axis specification+++GO:0001502///cartilage condensation+++GO:0001525///angiogenesis+++GO:0002062///chondrocyte differentiation+++GO:0007165///signal transduction+++GO:0007267///cell-cell signaling+++GO:0007269///neurotransmitter secretion+++GO:0007275///multicellular organism development+++GO:0008284///positive regulation of cell proliferation+++GO:0009887///animal organ morphogenesis+++GO:0009953///dorsal/ventral pattern formation+++GO:0010595///positive regulation of endothelial cell migration+++GO:0010628///positive regulation of gene expression+++GO:0014719///skeletal muscle satellite cell activation+++GO:0014834///skeletal muscle satellite cell maintenance involved in skeletal muscle regeneration+++GO:0016055///Wnt signaling pathway+++GO:0021707///cerebellar granule cell differentiation+++GO:0021846///cell proliferation in forebrain+++GO:0022009///central nervous system vasculogenesis+++GO:0030010///establishment of cell polarity+++GO:0030182///neuron differentiation+++GO:0030326///embryonic limb morphogenesis+++GO:0031133///regulation of axon diameter+++GO:0032270///positive regulation of cellular protein metabolic process+++GO:0032355///response to estradiol+++GO:0035019///somatic stem cell population maintenance+++GO:0035115///embryonic forelimb morphogenesis+++GO:0035116///embryonic hindlimb morphogenesis+++GO:0035136///forelimb morphogenesis+++GO:0035137///hindlimb morphogenesis+++GO:0035313///wound healing, spreading of epidermal cells+++GO:0035567///non-canonical Wnt signaling pathway+++GO:0042060///wound healing+++GO:0042127///regulation of cell proliferation+++GO:0042733///embryonic digit morphogenesis+++GO:0043066///negative regulation of apoptotic process+++GO:0043589///skin morphogenesis+++GO:0043627///response to estrogen+++GO:0045165///cell fate commitment+++GO:0045167///asymmetric protein localization involved in cell fate determination+++GO:0045893///positive regulation of transcription, DNA-templated+++GO:0045944///positive regulation of transcription by RNA polymerase II+++GO:0046330///positive regulation of JNK cascade+++GO:0048103///somatic stem cell division+++GO:0048608///reproductive structure development+++GO:0048705///skeletal system morphogenesis+++GO:0048864///stem cell development+++GO:0050768///negative regulation of neurogenesis+++GO:0050770///regulation of axonogenesis+++GO:0050808///synapse organization+++GO:0051216///cartilage development+++GO:0051965///positive regulation of synapse assembly+++GO:0060054///positive regulation of epithelial cell proliferation involved in wound healing+++GO:0060065///uterus development+++GO:0060066///oviduct development+++GO:0060070///canonical Wnt signaling pathway+++GO:0060071///Wnt signaling pathway, planar cell polarity pathway+++GO:0060173///limb development+++GO:0060997///dendritic spine morphogenesis+++GO:0061038///uterus morphogenesis+++GO:0062009///secondary palate development+++GO:0071560///cellular response to transforming growth factor beta stimulus+++GO:0099175///regulation of postsynapse organization+++GO:1904891///positive regulation of excitatory synapse assembly+++GO:1905606///regulation of presynapse assembly+++GO:2000300///regulation of synaptic vesicle exocytosis+++GO:2000463///positive regulation of excitatory postsynaptic potential
Fndc1	ENSMUSG00000071984	68655	fibronectin type III domain containing 1	0.413929	-1.27255	0.0151128	0.0718041	54.9567	21.15	coding	mRNA	GO:0005737///cytoplasm+++GO:0005886///plasma membrane+++GO:0005911///cell-cell junction+++GO:0016607///nuclear speck+++GO:0031966///mitochondrial membrane	GO:0003674///molecular_function	GO:0001934///positive regulation of protein phosphorylation+++GO:0010666///positive regulation of cardiac muscle cell apoptotic process+++GO:0051223///regulation of protein transport+++GO:0071456///cellular response to hypoxia
Iffo1	ENSMUSG00000038271	320678	intermediate filament family orphan 1	0.413716	-1.27329	0.00518042	0.0338602	62.68	23.87	coding	mRNA	GO:0005634///nucleus+++GO:0005637///nuclear inner membrane+++GO:0005654///nucleoplasm+++GO:0005882///intermediate filament+++GO:0016020///membrane+++GO:0016363///nuclear matrix+++GO:0035861///site of double-strand break	GO:0003674///molecular_function	GO:0006303///double-strand break repair via nonhomologous end joining+++GO:1990166///protein localization to site of double-strand break+++GO:1990683///DNA double-strand break attachment to nuclear envelope
Ndrg4	ENSMUSG00000036564	234593	N-myc downstream regulated gene 4	0.413089	-1.27548	0.000872161	0.00940361	32.08	11.76	coding	mRNA	GO:0005737///cytoplasm+++GO:0005739///mitochondrion+++GO:0005789///endoplasmic reticulum membrane+++GO:0005829///cytosol+++GO:0016323///basolateral plasma membrane+++GO:0031253///cell projection membrane	GO:0005515///protein binding	GO:0007165///signal transduction+++GO:0007420///brain development+++GO:0008542///visual learning+++GO:0010642///negative regulation of platelet-derived growth factor receptor signaling pathway+++GO:0010976///positive regulation of neuron projection development+++GO:0014912///negative regulation of smooth muscle cell migration+++GO:0048278///vesicle docking+++GO:0048662///negative regulation of smooth muscle cell proliferation+++GO:0060973///cell migration involved in heart development+++GO:0070374///positive regulation of ERK1 and ERK2 cascade+++GO:2001135///regulation of endocytic recycling
Txn1	ENSMUSG00000028367	22166	thioredoxin 1	0.412916	-1.27608	0.0315	0.118652	5864.4	2241.46	coding	mRNA	GO:0005576///extracellular region+++GO:0005634///nucleus+++GO:0005654///nucleoplasm+++GO:0005737///cytoplasm+++GO:0005739///mitochondrion+++GO:0005829///cytosol+++GO:0030424///axon+++GO:0030425///dendrite+++GO:0043025///neuronal cell body	GO:0005515///protein binding+++GO:0015035///protein disulfide oxidoreductase activity+++GO:0015037///peptide disulfide oxidoreductase activity+++GO:0019899///enzyme binding+++GO:0042803///protein homodimerization activity+++GO:0047134///protein-disulfide reductase activity	GO:0000122///negative regulation of transcription by RNA polymerase II+++GO:0006662///glycerol ether metabolic process+++GO:0009314///response to radiation+++GO:0033138///positive regulation of peptidyl-serine phosphorylation+++GO:0043388///positive regulation of DNA binding+++GO:0045454///cell redox homeostasis+++GO:0046826///negative regulation of protein export from nucleus+++GO:0071731///response to nitric oxide+++GO:1903206///negative regulation of hydrogen peroxide-induced cell death+++GO:2000170///positive regulation of peptidyl-cysteine S-nitrosylation
Nptxr	ENSMUSG00000022421	73340	neuronal pentraxin receptor	0.412735	-1.27671	0.0253268	0.102765	6.99	2.63333	coding	mRNA	GO:0005615///extracellular space+++GO:0005634///nucleus+++GO:0005737///cytoplasm+++GO:0005829///cytosol+++GO:0005886///plasma membrane+++GO:0009898///cytoplasmic side of plasma membrane+++GO:0016020///membrane+++GO:0016021///integral component of membrane+++GO:0030175///filopodium+++GO:0030425///dendrite+++GO:0030426///growth cone+++GO:0043025///neuronal cell body+++GO:0098978///glutamatergic synapse	GO:0008029///pentraxin receptor activity+++GO:0019903///protein phosphatase binding+++GO:0019904///protein domain specific binding+++GO:0044877///protein-containing complex binding+++GO:0046872///metal ion binding	GO:0031175///neuron projection development+++GO:0098962///regulation of postsynaptic neurotransmitter receptor activity+++GO:0099150///regulation of postsynaptic specialization assembly+++GO:0099645///neurotransmitter receptor localization to postsynaptic specialization membrane
Vash1	ENSMUSG00000021256	238328	vasohibin 1	0.412285	-1.27829	0.0139328	0.0679065	47.8833	18.3467	coding	mRNA	GO:0005576///extracellular region+++GO:0005615///extracellular space+++GO:0005737///cytoplasm+++GO:0005783///endoplasmic reticulum+++GO:0045177///apical part of cell	GO:0003779///actin binding+++GO:0004180///carboxypeptidase activity+++GO:0004181///metallocarboxypeptidase activity+++GO:0005515///protein binding+++GO:0008233///peptidase activity+++GO:0016787///hydrolase activity	GO:0001525///angiogenesis+++GO:0001937///negative regulation of endothelial cell proliferation+++GO:0006508///proteolysis+++GO:0007049///cell cycle+++GO:0007050///cell cycle arrest+++GO:0009611///response to wounding+++GO:0010596///negative regulation of endothelial cell migration+++GO:0010628///positive regulation of gene expression+++GO:0016525///negative regulation of angiogenesis+++GO:0043537///negative regulation of blood vessel endothelial cell migration+++GO:0045765///regulation of angiogenesis+++GO:0051726///regulation of cell cycle+++GO:0060674///placenta blood vessel development+++GO:0060716///labyrinthine layer blood vessel development+++GO:1901491///negative regulation of lymphangiogenesis+++GO:2000772///regulation of cellular senescence
Frmpd1	ENSMUSG00000035615	666060	FERM and PDZ domain containing 1	0.411167	-1.2822	0.0132643	0.0655523	12.23	4.65333	coding	mRNA	GO:0005737///cytoplasm+++GO:0005829///cytosol+++GO:0005856///cytoskeleton+++GO:0005886///plasma membrane+++GO:0005938///cell cortex+++GO:0016020///membrane+++GO:0032991///protein-containing complex	GO:0003674///molecular_function	GO:0007165///signal transduction+++GO:0008277///regulation of G protein-coupled receptor signaling pathway+++GO:0090150///establishment of protein localization to membrane
Gabrb1	ENSMUSG00000029212	14400	gamma-aminobutyric acid (GABA) A receptor, subunit beta 1	0.410395	-1.28492	0.0297816	0.114728	1.76667	0.636667	coding	mRNA	GO:0005634///nucleus+++GO:0005635///nuclear envelope+++GO:0005737///cytoplasm+++GO:0005886///plasma membrane+++GO:0005887///integral component of plasma membrane+++GO:0016020///membrane+++GO:0016021///integral component of membrane+++GO:0030054///cell junction+++GO:0030425///dendrite+++GO:0034707///chloride channel complex+++GO:0043005///neuron projection+++GO:0043235///receptor complex+++GO:0045202///synapse+++GO:0045211///postsynaptic membrane+++GO:0098982///GABA-ergic synapse+++GO:1902711///GABA-A receptor complex	GO:0004888///transmembrane signaling receptor activity+++GO:0004890///GABA-A receptor activity+++GO:0005216///ion channel activity+++GO:0005230///extracellular ligand-gated ion channel activity+++GO:0005253///anion channel activity+++GO:0005254///chloride channel activity+++GO:0015276///ligand-gated ion channel activity+++GO:0022851///GABA-gated chloride ion channel activity+++GO:0030594///neurotransmitter receptor activity+++GO:0050811///GABA receptor binding+++GO:1904315///transmitter-gated ion channel activity involved in regulation of postsynaptic membrane potential	GO:0006811///ion transport+++GO:0006821///chloride transport+++GO:0007165///signal transduction+++GO:0007214///gamma-aminobutyric acid signaling pathway+++GO:0007268///chemical synaptic transmission+++GO:0009636///response to toxic substance+++GO:0021954///central nervous system neuron development+++GO:0032570///response to progesterone+++GO:0034220///ion transmembrane transport+++GO:0042391///regulation of membrane potential+++GO:0042698///ovulation cycle+++GO:0050877///nervous system process+++GO:0060078///regulation of postsynaptic membrane potential+++GO:0071420///cellular response to histamine+++GO:1902476///chloride transmembrane transport
Septin6	ENSMUSG00000050379	56526	septin 6	0.410127	-1.28586	0.0150282	0.0716277	42.21	15.97	coding	mRNA	GO:0000775///chromosome, centromeric region+++GO:0000776///kinetochore+++GO:0000777///condensed chromosome kinetochore+++GO:0005694///chromosome+++GO:0005737///cytoplasm+++GO:0005819///spindle+++GO:0005856///cytoskeleton+++GO:0005929///cilium+++GO:0005940///septin ring+++GO:0008021///synaptic vesicle+++GO:0015630///microtubule cytoskeleton+++GO:0030496///midbody+++GO:0031105///septin complex+++GO:0031514///motile cilium+++GO:0032153///cell division site+++GO:0032154///cleavage furrow+++GO:0032173///septin collar+++GO:0042995///cell projection+++GO:0043679///axon terminus+++GO:0097227///sperm annulus+++GO:0098793///presynapse	GO:0000166///nucleotide binding+++GO:0003924///GTPase activity+++GO:0005515///protein binding+++GO:0005525///GTP binding+++GO:0060090///molecular adaptor activity	GO:0007049///cell cycle+++GO:0007283///spermatogenesis+++GO:0030154///cell differentiation+++GO:0034613///cellular protein localization+++GO:0051301///cell division+++GO:0060271///cilium assembly+++GO:0061640///cytoskeleton-dependent cytokinesis
Cyria	ENSMUSG00000020589	76820	CYFIP related Rac1 interactor A	0.408759	-1.29068	0.000898077	0.00959585	15.9367	5.75	coding	mRNA	GO:0016020///membrane	GO:0003674///molecular_function+++GO:0031267///small GTPase binding	GO:0008150///biological_process+++GO:0030833///regulation of actin filament polymerization
Septin9	ENSMUSG00000059248	53860	septin 9	0.408678	-1.29096	0.00833583	0.0479736	622.047	232.223	coding	mRNA	GO:0001725///stress fiber+++GO:0005737///cytoplasm+++GO:0005856///cytoskeleton+++GO:0005874///microtubule+++GO:0005930///axoneme+++GO:0005940///septin ring+++GO:0015629///actin cytoskeleton+++GO:0015630///microtubule cytoskeleton+++GO:0031105///septin complex+++GO:0032153///cell division site+++GO:0048471///perinuclear region of cytoplasm+++GO:0097730///non-motile cilium	GO:0000166///nucleotide binding+++GO:0003924///GTPase activity+++GO:0005515///protein binding+++GO:0005525///GTP binding+++GO:0060090///molecular adaptor activity	GO:0007049///cell cycle+++GO:0034613///cellular protein localization+++GO:0051301///cell division+++GO:0061640///cytoskeleton-dependent cytokinesis+++GO:1902857///positive regulation of non-motile cilium assembly
Ctsh	ENSMUSG00000032359	13036	cathepsin H	0.407563	-1.29491	0.0477521	0.157047	32.24	12.28	coding	mRNA	GO:0001520///outer dense fiber+++GO:0001669///acrosomal vesicle+++GO:0005615///extracellular space+++GO:0005764///lysosome+++GO:0005829///cytosol+++GO:0005930///axoneme+++GO:0036464///cytoplasmic ribonucleoprotein granule+++GO:0043231///intracellular membrane-bounded organelle+++GO:0097208///alveolar lamellar body	GO:0004175///endopeptidase activity+++GO:0004177///aminopeptidase activity+++GO:0004197///cysteine-type endopeptidase activity+++GO:0004252///serine-type endopeptidase activity+++GO:0008233///peptidase activity+++GO:0008234///cysteine-type peptidase activity+++GO:0008656///cysteine-type endopeptidase activator activity involved in apoptotic process+++GO:0016505///peptidase activator activity involved in apoptotic process+++GO:0016787///hydrolase activity+++GO:0030108///HLA-A specific activating MHC class I receptor activity+++GO:0030984///kininogen binding+++GO:0043621///protein self-association+++GO:0044877///protein-containing complex binding+++GO:0070324///thyroid hormone binding	GO:0001656///metanephros development+++GO:0001913///T cell mediated cytotoxicity+++GO:0002250///adaptive immune response+++GO:0002764///immune response-regulating signaling pathway+++GO:0006508///proteolysis+++GO:0006915///apoptotic process+++GO:0006919///activation of cysteine-type endopeptidase activity involved in apoptotic process+++GO:0008284///positive regulation of cell proliferation+++GO:0010628///positive regulation of gene expression+++GO:0010634///positive regulation of epithelial cell migration+++GO:0010813///neuropeptide catabolic process+++GO:0010815///bradykinin catabolic process+++GO:0010952///positive regulation of peptidase activity+++GO:0030335///positive regulation of cell migration+++GO:0031638///zymogen activation+++GO:0031648///protein destabilization+++GO:0032526///response to retinoic acid+++GO:0033619///membrane protein proteolysis+++GO:0043066///negative regulation of apoptotic process+++GO:0043129///surfactant homeostasis+++GO:0045766///positive regulation of angiogenesis+++GO:0051603///proteolysis involved in cellular protein catabolic process+++GO:0060448///dichotomous subdivision of terminal units involved in lung branching+++GO:0070371///ERK1 and ERK2 cascade+++GO:0097067///cellular response to thyroid hormone stimulus+++GO:2001235///positive regulation of apoptotic signaling pathway
Mpzl1	ENSMUSG00000026566	68481	myelin protein zero-like 1	0.407044	-1.29674	0.000431312	0.00555093	190.873	70.6733	coding	mRNA	GO:0005886///plasma membrane+++GO:0005887///integral component of plasma membrane+++GO:0016020///membrane+++GO:0016021///integral component of membrane	GO:0005515///protein binding	GO:0007165///signal transduction+++GO:0030335///positive regulation of cell migration
Dok7	ENSMUSG00000044716	231134	docking protein 7	0.40644	-1.29888	3.00092e-05	0.000653663	20.17	7.37667	coding	mRNA	GO:0005654///nucleoplasm+++GO:0005739///mitochondrion+++GO:0005886///plasma membrane+++GO:0016020///membrane+++GO:0030054///cell junction+++GO:0031594///neuromuscular junction+++GO:0045202///synapse	GO:0005515///protein binding+++GO:0008289///lipid binding+++GO:0019901///protein kinase binding+++GO:0035091///phosphatidylinositol binding	GO:0001934///positive regulation of protein phosphorylation+++GO:0007528///neuromuscular junction development+++GO:0043113///receptor clustering+++GO:0061098///positive regulation of protein tyrosine kinase activity
Sel1l3	ENSMUSG00000029189	231238	sel-1 suppressor of lin-12-like 3 (C. elegans)	0.406349	-1.29921	0.00303976	0.0238459	97.64	36.0633	coding	mRNA	GO:0005654///nucleoplasm+++GO:0016020///membrane+++GO:0016021///integral component of membrane	GO:0003674///molecular_function	GO:0008150///biological_process
Sncaip	ENSMUSG00000024534	67847	synuclein, alpha interacting protein (synphilin)	0.406314	-1.29933	0.0309445	0.117341	51.3167	19.5133	coding	mRNA	GO:0005654///nucleoplasm+++GO:0005737///cytoplasm+++GO:0036464///cytoplasmic ribonucleoprotein granule	GO:0031625///ubiquitin protein ligase binding+++GO:0042802///identical protein binding	GO:0008219///cell death+++GO:0042417///dopamine metabolic process+++GO:0046928///regulation of neurotransmitter secretion+++GO:0090083///regulation of inclusion body assembly
Bahcc1	ENSMUSG00000039741	268515	BAH domain and coiled-coil containing 1	0.40626	-1.29952	0.000616656	0.00729234	32.24	11.9133	coding	mRNA		GO:0003682///chromatin binding
Gprc5b	ENSMUSG00000008734	64297	G protein-coupled receptor, family C, group 5, member B	0.406228	-1.29964	5.1257e-05	0.00102607	73.91	27.0967	coding	mRNA	GO:0005654///nucleoplasm+++GO:0005730///nucleolus+++GO:0005829///cytosol+++GO:0005886///plasma membrane+++GO:0009986///cell surface+++GO:0016020///membrane+++GO:0016021///integral component of membrane+++GO:0043231///intracellular membrane-bounded organelle+++GO:0043235///receptor complex+++GO:0045121///membrane raft+++GO:0070062///extracellular exosome	GO:0004930///G protein-coupled receptor activity+++GO:0019901///protein kinase binding+++GO:0030295///protein kinase activator activity	GO:0001934///positive regulation of protein phosphorylation+++GO:0007165///signal transduction+++GO:0007186///G protein-coupled receptor signaling pathway+++GO:0007626///locomotory behavior+++GO:0010976///positive regulation of neuron projection development+++GO:0032147///activation of protein kinase activity+++GO:0042593///glucose homeostasis+++GO:0043123///positive regulation of I-kappaB kinase/NF-kappaB signaling+++GO:0045666///positive regulation of neuron differentiation+++GO:0045860///positive regulation of protein kinase activity+++GO:0050729///positive regulation of inflammatory response+++GO:0060907///positive regulation of macrophage cytokine production+++GO:0061098///positive regulation of protein tyrosine kinase activity+++GO:0090263///positive regulation of canonical Wnt signaling pathway
Robo1	ENSMUSG00000022883	19876	roundabout guidance receptor 1	0.406108	-1.30006	0.00130821	0.0128387	47.8033	17.68	coding	mRNA	GO:0005737///cytoplasm+++GO:0005886///plasma membrane+++GO:0009986///cell surface+++GO:0016020///membrane+++GO:0016021///integral component of membrane+++GO:0030424///axon+++GO:0030673///axolemma+++GO:0033116///endoplasmic reticulum-Golgi intermediate compartment membrane+++GO:0042995///cell projection+++GO:0043025///neuronal cell body	GO:0005515///protein binding+++GO:0008046///axon guidance receptor activity+++GO:0030275///LRR domain binding+++GO:0042802///identical protein binding	GO:0001822///kidney development+++GO:0002042///cell migration involved in sprouting angiogenesis+++GO:0003148///outflow tract septum morphogenesis+++GO:0003180///aortic valve morphogenesis+++GO:0003184///pulmonary valve morphogenesis+++GO:0003272///endocardial cushion formation+++GO:0003281///ventricular septum development+++GO:0006919///activation of cysteine-type endopeptidase activity involved in apoptotic process+++GO:0006935///chemotaxis+++GO:0007156///homophilic cell adhesion via plasma membrane adhesion molecules+++GO:0007275///multicellular organism development+++GO:0007399///nervous system development+++GO:0007411///axon guidance+++GO:0007507///heart development+++GO:0008285///negative regulation of cell proliferation+++GO:0010628///positive regulation of gene expression+++GO:0010629///negative regulation of gene expression+++GO:0016199///axon midline choice point recognition+++GO:0021836///chemorepulsion involved in postnatal olfactory bulb interneuron migration+++GO:0021891///olfactory bulb interneuron development+++GO:0030154///cell differentiation+++GO:0030336///negative regulation of cell migration+++GO:0033600///negative regulation of mammary gland epithelial cell proliferation+++GO:0035025///positive regulation of Rho protein signal transduction+++GO:0035385///Roundabout signaling pathway+++GO:0035481///positive regulation of Notch signaling pathway involved in heart induction+++GO:0035904///aorta development+++GO:0043406///positive regulation of MAP kinase activity+++GO:0048814///regulation of dendrite morphogenesis+++GO:0050772///positive regulation of axonogenesis+++GO:0050925///negative regulation of negative chemotaxis+++GO:0060412///ventricular septum morphogenesis+++GO:0060763///mammary duct terminal end bud growth+++GO:0060976///coronary vasculature development+++GO:0070100///negative regulation of chemokine-mediated signaling pathway+++GO:1900748///positive regulation of vascular endothelial growth factor signaling pathway
Tmem229b	ENSMUSG00000046157	268567	transmembrane protein 229B	0.405798	-1.30117	0.000598439	0.00713788	24.5633	9.01333	coding	mRNA	GO:0005575///cellular_component+++GO:0016020///membrane+++GO:0016021///integral component of membrane	GO:0003674///molecular_function	GO:0009617///response to bacterium
Dgkz	ENSMUSG00000040479	104418	diacylglycerol kinase zeta	0.40553	-1.30212	9.22115e-05	0.00168919	90.06	34.52	coding	mRNA	GO:0005634///nucleus+++GO:0005737///cytoplasm+++GO:0005829///cytosol+++GO:0005886///plasma membrane+++GO:0014069///postsynaptic density+++GO:0016020///membrane+++GO:0016607///nuclear speck+++GO:0030027///lamellipodium+++GO:0042995///cell projection+++GO:0098685///Schaffer collateral - CA1 synapse+++GO:0098978///glutamatergic synapse	GO:0000166///nucleotide binding+++GO:0001727///lipid kinase activity+++GO:0003951///NAD+ kinase activity+++GO:0004143///diacylglycerol kinase activity+++GO:0004857///enzyme inhibitor activity+++GO:0005515///protein binding+++GO:0005524///ATP binding+++GO:0008022///protein C-terminus binding+++GO:0016301///kinase activity+++GO:0016740///transferase activity+++GO:0046872///metal ion binding	GO:0006654///phosphatidic acid biosynthetic process+++GO:0007165///signal transduction+++GO:0007205///protein kinase C-activating G protein-coupled receptor signaling pathway+++GO:0016310///phosphorylation+++GO:0031571///mitotic G1 DNA damage checkpoint+++GO:0035556///intracellular signal transduction+++GO:0043086///negative regulation of catalytic activity+++GO:0045930///negative regulation of mitotic cell cycle+++GO:0046339///diacylglycerol metabolic process+++GO:0046486///glycerolipid metabolic process+++GO:0046580///negative regulation of Ras protein signal transduction+++GO:0046834///lipid phosphorylation+++GO:0050860///negative regulation of T cell receptor signaling pathway+++GO:0051966///regulation of synaptic transmission, glutamatergic+++GO:0090216///positive regulation of 1-phosphatidylinositol-4-phosphate 5-kinase activity+++GO:0099562///maintenance of postsynaptic density structure
Tmem44	ENSMUSG00000022537	224090	transmembrane protein 44	0.404824	-1.30463	0.00882836	0.0499262	28.17	10.46	coding	mRNA	GO:0016020///membrane+++GO:0016021///integral component of membrane	GO:0003674///molecular_function	GO:0008150///biological_process
Map2k6	ENSMUSG00000020623	26399	mitogen-activated protein kinase kinase 6	0.404692	-1.3051	0.0494934	0.160643	20.6733	8.34333	coding	mRNA	GO:0005634///nucleus+++GO:0005654///nucleoplasm+++GO:0005737///cytoplasm+++GO:0005829///cytosol+++GO:0005856///cytoskeleton	GO:0000166///nucleotide binding+++GO:0004672///protein kinase activity+++GO:0004674///protein serine/threonine kinase activity+++GO:0004708///MAP kinase kinase activity+++GO:0004713///protein tyrosine kinase activity+++GO:0004714///transmembrane receptor protein tyrosine kinase activity+++GO:0005515///protein binding+++GO:0005524///ATP binding+++GO:0016301///kinase activity+++GO:0016740///transferase activity+++GO:0019211///phosphatase activator activity+++GO:0019901///protein kinase binding+++GO:0042802///identical protein binding+++GO:0043539///protein serine/threonine kinase activator activity	GO:0000165///MAPK cascade+++GO:0000187///activation of MAPK activity+++GO:0001649///osteoblast differentiation+++GO:0001934///positive regulation of protein phosphorylation+++GO:0002931///response to ischemia+++GO:0006468///protein phosphorylation+++GO:0006915///apoptotic process+++GO:0010468///regulation of gene expression+++GO:0016310///phosphorylation+++GO:0018108///peptidyl-tyrosine phosphorylation+++GO:0022602///ovulation cycle process+++GO:0032308///positive regulation of prostaglandin secretion+++GO:0042493///response to drug+++GO:0043065///positive regulation of apoptotic process+++GO:0043406///positive regulation of MAP kinase activity+++GO:0043410///positive regulation of MAPK cascade+++GO:0050790///regulation of catalytic activity+++GO:0051403///stress-activated MAPK cascade+++GO:0051770///positive regulation of nitric-oxide synthase biosynthetic process+++GO:0060048///cardiac muscle contraction+++GO:0060348///bone development+++GO:0071902///positive regulation of protein serine/threonine kinase activity+++GO:0072709///cellular response to sorbitol+++GO:0120163///negative regulation of cold-induced thermogenesis
Cyp4f14	ENSMUSG00000024292	64385	cytochrome P450, family 4, subfamily f, polypeptide 14	0.404684	-1.30513	0.040739	0.141046	6.14667	2.27333	coding	mRNA	GO:0005737///cytoplasm+++GO:0005783///endoplasmic reticulum+++GO:0005789///endoplasmic reticulum membrane+++GO:0016020///membrane+++GO:0016021///integral component of membrane+++GO:0016324///apical plasma membrane+++GO:0043231///intracellular membrane-bounded organelle	GO:0004497///monooxygenase activity+++GO:0005504///fatty acid binding+++GO:0005506///iron ion binding+++GO:0008391///arachidonic acid monooxygenase activity+++GO:0008392///arachidonic acid epoxygenase activity+++GO:0016491///oxidoreductase activity+++GO:0016705///oxidoreductase activity, acting on paired donors, with incorporation or reduction of molecular oxygen+++GO:0016709///oxidoreductase activity, acting on paired donors, with incorporation or reduction of molecular oxygen, NAD(P)H as one donor, and incorporation of one atom of oxygen+++GO:0018685///alkane 1-monooxygenase activity+++GO:0020037///heme binding+++GO:0046872///metal ion binding+++GO:0050051///leukotriene-B4 20-monooxygenase activity+++GO:0050544///arachidonic acid binding+++GO:0052869///arachidonic acid omega-hydroxylase activity+++GO:0052871///alpha-tocopherol omega-hydroxylase activity+++GO:0052872///tocotrienol omega-hydroxylase activity	GO:0006690///icosanoid metabolic process+++GO:0019369///arachidonic acid metabolic process+++GO:0036101///leukotriene B4 catabolic process+++GO:0042361///menaquinone catabolic process+++GO:0042376///phylloquinone catabolic process+++GO:0042377///vitamin K catabolic process+++GO:0097267///omega-hydroxylase P450 pathway
Noxo1	ENSMUSG00000019320	71893	NADPH oxidase organizer 1	0.404435	-1.30602	0.0258812	0.104398	2.61667	0.933333	coding	mRNA	GO:0005737///cytoplasm+++GO:0005886///plasma membrane+++GO:0016020///membrane+++GO:0043020///NADPH oxidase complex	GO:0008289///lipid binding+++GO:0016176///superoxide-generating NADPH oxidase activator activity+++GO:0019899///enzyme binding+++GO:0035091///phosphatidylinositol binding+++GO:0060090///molecular adaptor activity	GO:0006801///superoxide metabolic process+++GO:0022617///extracellular matrix disassembly+++GO:0042554///superoxide anion generation+++GO:0050790///regulation of catalytic activity
Smox	ENSMUSG00000027333	228608	spermine oxidase	0.404326	-1.30641	0.000341306	0.004633	92.43	34.1833	coding	mRNA	GO:0005634///nucleus+++GO:0005654///nucleoplasm+++GO:0005737///cytoplasm+++GO:0005829///cytosol+++GO:0016020///membrane+++GO:0016021///integral component of membrane+++GO:0031965///nuclear membrane+++GO:0043231///intracellular membrane-bounded organelle	GO:0016491///oxidoreductase activity+++GO:0046592///polyamine oxidase activity+++GO:0052894///norspermine:oxygen oxidoreductase activity+++GO:0052895///N1-acetylspermine:oxygen oxidoreductase (N1-acetylspermidine-forming) activity+++GO:0052901///spermine:oxygen oxidoreductase (spermidine-forming) activity	GO:0006598///polyamine catabolic process+++GO:0046208///spermine catabolic process
Aatk	ENSMUSG00000025375	11302	apoptosis-associated tyrosine kinase	0.404194	-1.30688	0.00102752	0.0106524	19.02	6.96333	coding	mRNA	GO:0005737///cytoplasm+++GO:0005783///endoplasmic reticulum+++GO:0016020///membrane+++GO:0016021///integral component of membrane+++GO:0030424///axon+++GO:0030425///dendrite+++GO:0030426///growth cone+++GO:0042995///cell projection+++GO:0044295///axonal growth cone+++GO:0048471///perinuclear region of cytoplasm+++GO:0055037///recycling endosome	GO:0000166///nucleotide binding+++GO:0004672///protein kinase activity+++GO:0004674///protein serine/threonine kinase activity+++GO:0004713///protein tyrosine kinase activity+++GO:0005515///protein binding+++GO:0005524///ATP binding+++GO:0016301///kinase activity+++GO:0016740///transferase activity	GO:0006468///protein phosphorylation+++GO:0006915///apoptotic process+++GO:0007420///brain development+++GO:0016310///phosphorylation+++GO:0018108///peptidyl-tyrosine phosphorylation+++GO:0030517///negative regulation of axon extension+++GO:0032482///Rab protein signal transduction+++GO:0038083///peptidyl-tyrosine autophosphorylation+++GO:0046777///protein autophosphorylation+++GO:0051402///neuron apoptotic process
Dscam	ENSMUSG00000050272	13508	DS cell adhesion molecule	0.403969	-1.30768	0.0044381	0.0309049	6.91	2.59	coding	mRNA	GO:0005886///plasma membrane+++GO:0005887///integral component of plasma membrane+++GO:0016020///membrane+++GO:0016021///integral component of membrane+++GO:0030054///cell junction+++GO:0030424///axon+++GO:0030425///dendrite+++GO:0030426///growth cone+++GO:0042995///cell projection+++GO:0043025///neuronal cell body+++GO:0045202///synapse	GO:0005515///protein binding+++GO:0098632///cell-cell adhesion mediator activity+++GO:1990782///protein tyrosine kinase binding+++GO:1990890///netrin receptor binding	GO:0007155///cell adhesion+++GO:0007156///homophilic cell adhesion via plasma membrane adhesion molecules+++GO:0007162///negative regulation of cell adhesion+++GO:0007399///nervous system development+++GO:0007411///axon guidance+++GO:0007416///synapse assembly+++GO:0007626///locomotory behavior+++GO:0010842///retina layer formation+++GO:0038007///netrin-activated signaling pathway+++GO:0042327///positive regulation of phosphorylation+++GO:0048813///dendrite morphogenesis+++GO:0048842///positive regulation of axon extension involved in axon guidance+++GO:0060060///post-embryonic retina morphogenesis in camera-type eye+++GO:0060219///camera-type eye photoreceptor cell differentiation+++GO:0070593///dendrite self-avoidance
Tmem25	ENSMUSG00000002032	71687	transmembrane protein 25	0.403395	-1.30974	0.00232692	0.0195656	2.42333	0.833333	coding	mRNA	GO:0005576///extracellular region+++GO:0005764///lysosome+++GO:0005768///endosome+++GO:0005770///late endosome+++GO:0005886///plasma membrane+++GO:0016020///membrane+++GO:0016021///integral component of membrane	GO:0005515///protein binding	GO:0031647///regulation of protein stability+++GO:0090394///negative regulation of excitatory postsynaptic potential
Tnik	ENSMUSG00000027692	665113	TRAF2 and NCK interacting kinase	0.402459	-1.31309	0.00495381	0.0328836	18.3967	6.90667	coding	mRNA	GO:0005634///nucleus+++GO:0005654///nucleoplasm+++GO:0005737///cytoplasm+++GO:0005768///endosome+++GO:0005829///cytosol+++GO:0005856///cytoskeleton+++GO:0016324///apical plasma membrane+++GO:0048471///perinuclear region of cytoplasm+++GO:0055037///recycling endosome+++GO:0098793///presynapse+++GO:0098978///glutamatergic synapse+++GO:0099092///postsynaptic density, intracellular component	GO:0000166///nucleotide binding+++GO:0004672///protein kinase activity+++GO:0004674///protein serine/threonine kinase activity+++GO:0005515///protein binding+++GO:0005524///ATP binding+++GO:0016301///kinase activity+++GO:0016740///transferase activity	GO:0000165///MAPK cascade+++GO:0001934///positive regulation of protein phosphorylation+++GO:0006468///protein phosphorylation+++GO:0007010///cytoskeleton organization+++GO:0007256///activation of JNKK activity+++GO:0007399///nervous system development+++GO:0016055///Wnt signaling pathway+++GO:0016310///phosphorylation+++GO:0030033///microvillus assembly+++GO:0031098///stress-activated protein kinase signaling cascade+++GO:0031532///actin cytoskeleton reorganization+++GO:0032147///activation of protein kinase activity+++GO:0035556///intracellular signal transduction+++GO:0043408///regulation of MAPK cascade+++GO:0046330///positive regulation of JNK cascade+++GO:0046777///protein autophosphorylation+++GO:0048812///neuron projection morphogenesis+++GO:0048814///regulation of dendrite morphogenesis+++GO:0050775///positive regulation of dendrite morphogenesis+++GO:0072659///protein localization to plasma membrane+++GO:0098696///regulation of neurotransmitter receptor localization to postsynaptic specialization membrane
C1qtnf6	ENSMUSG00000022440	72709	C1q and tumor necrosis factor related protein 6	0.402414	-1.31325	0.00021906	0.00330279	64.0733	23.3633	coding	mRNA	GO:0005576///extracellular region+++GO:0005581///collagen trimer+++GO:0005615///extracellular space+++GO:0016020///membrane+++GO:0016021///integral component of membrane+++GO:0032991///protein-containing complex	GO:0005515///protein binding+++GO:0042802///identical protein binding
Kcnd3	ENSMUSG00000040896	56543	potassium voltage-gated channel, Shal-related family, member 3	0.402234	-1.31389	0.0177562	0.0803867	108.72	40.91	coding	mRNA	GO:0005886///plasma membrane+++GO:0005887///integral component of plasma membrane+++GO:0005901///caveola+++GO:0008076///voltage-gated potassium channel complex+++GO:0014069///postsynaptic density+++GO:0016020///membrane+++GO:0016021///integral component of membrane+++GO:0030425///dendrite+++GO:0034705///potassium channel complex+++GO:0042383///sarcolemma+++GO:0042995///cell projection+++GO:0043005///neuron projection+++GO:0043025///neuronal cell body+++GO:0043197///dendritic spine+++GO:0045211///postsynaptic membrane+++GO:0097038///perinuclear endoplasmic reticulum+++GO:0098982///GABA-ergic synapse+++GO:0099060///integral component of postsynaptic specialization membrane	GO:0005216///ion channel activity+++GO:0005244///voltage-gated ion channel activity+++GO:0005249///voltage-gated potassium channel activity+++GO:0005250///A-type (transient outward) potassium channel activity+++GO:0005267///potassium channel activity+++GO:0005515///protein binding+++GO:0044325///ion channel binding+++GO:0046872///metal ion binding+++GO:0086008///voltage-gated potassium channel activity involved in cardiac muscle cell action potential repolarization+++GO:1902282///voltage-gated potassium channel activity involved in ventricular cardiac muscle cell action potential repolarization	GO:0006811///ion transport+++GO:0006813///potassium ion transport+++GO:0034765///regulation of ion transmembrane transport+++GO:0051260///protein homooligomerization+++GO:0055085///transmembrane transport+++GO:0071773///cellular response to BMP stimulus+++GO:0071805///potassium ion transmembrane transport+++GO:0086002///cardiac muscle cell action potential involved in contraction+++GO:0086009///membrane repolarization+++GO:0086065///cell communication involved in cardiac conduction+++GO:0086091///regulation of heart rate by cardiac conduction+++GO:0097623///potassium ion export across plasma membrane+++GO:0098915///membrane repolarization during ventricular cardiac muscle cell action potential+++GO:0099625///ventricular cardiac muscle cell membrane repolarization+++GO:1990573///potassium ion import across plasma membrane
Fam222a	ENSMUSG00000041930	433940	family with sequence similarity 222, member A	0.40222	-1.31394	0.00541814	0.0349986	2.07667	0.743333	coding	mRNA	GO:0005575///cellular_component	GO:0003674///molecular_function	GO:0008150///biological_process
Cldn34c1	ENSMUSG00000079450	73061	claudin 34C1	0.402218	-1.31395	0.00451685	0.0311918	7.52667	2.79	coding	mRNA	GO:0005886///plasma membrane+++GO:0005923///bicellular tight junction+++GO:0016020///membrane+++GO:0016021///integral component of membrane+++GO:0030054///cell junction	GO:0003674///molecular_function+++GO:0005198///structural molecule activity	GO:0007155///cell adhesion+++GO:0070830///bicellular tight junction assembly
Ttc7	ENSMUSG00000036918	225049	tetratricopeptide repeat domain 7	0.402191	-1.31405	0.000385652	0.00509349	18.6133	6.45	coding	mRNA	GO:0005737///cytoplasm+++GO:0005886///plasma membrane+++GO:0016020///membrane		GO:0006879///cellular iron ion homeostasis+++GO:0030097///hemopoiesis+++GO:0046854///phosphatidylinositol phosphorylation+++GO:0072659///protein localization to plasma membrane
Gm715	ENSMUSG00000082226	279618	predicted gene 715	0.401388	-1.31693	0.0443224	0.149368	6.77333	2.49	coding	mRNA
Enpp1	ENSMUSG00000037370	18605	ectonucleotide pyrophosphatase/phosphodiesterase 1	0.400782	-1.31911	0.0372567	0.132719	1.33333	0.5	coding	mRNA	GO:0005576///extracellular region+++GO:0005615///extracellular space+++GO:0005886///plasma membrane+++GO:0005887///integral component of plasma membrane+++GO:0009986///cell surface+++GO:0016020///membrane+++GO:0016021///integral component of membrane+++GO:0016323///basolateral plasma membrane+++GO:0042995///cell projection+++GO:0043005///neuron projection+++GO:0043025///neuronal cell body+++GO:0044297///cell body+++GO:0045202///synapse+++GO:0097440///apical dendrite+++GO:0097441///basal dendrite	GO:0003676///nucleic acid binding+++GO:0003824///catalytic activity+++GO:0004527///exonuclease activity+++GO:0004528///phosphodiesterase I activity+++GO:0004551///nucleotide diphosphatase activity+++GO:0005044///scavenger receptor activity+++GO:0005158///insulin receptor binding+++GO:0005509///calcium ion binding+++GO:0005524///ATP binding+++GO:0008270///zinc ion binding+++GO:0016787///hydrolase activity+++GO:0030247///polysaccharide binding+++GO:0035529///NADH pyrophosphatase activity+++GO:0036218///dTTP diphosphatase activity+++GO:0042802///identical protein binding+++GO:0042803///protein homodimerization activity+++GO:0046872///metal ion binding+++GO:0047429///nucleoside-triphosphate diphosphatase activity	GO:0006091///generation of precursor metabolites and energy+++GO:0006796///phosphate-containing compound metabolic process+++GO:0006897///endocytosis+++GO:0006955///immune response+++GO:0009143///nucleoside triphosphate catabolic process+++GO:0030279///negative regulation of ossification+++GO:0030308///negative regulation of cell growth+++GO:0030318///melanocyte differentiation+++GO:0030500///regulation of bone mineralization+++GO:0030502///negative regulation of bone mineralization+++GO:0030505///inorganic diphosphate transport+++GO:0030643///cellular phosphate ion homeostasis+++GO:0030730///sequestering of triglyceride+++GO:0031214///biomineral tissue development+++GO:0031953///negative regulation of protein autophosphorylation+++GO:0032869///cellular response to insulin stimulus+++GO:0045599///negative regulation of fat cell differentiation+++GO:0045719///negative regulation of glycogen biosynthetic process+++GO:0046034///ATP metabolic process+++GO:0046325///negative regulation of glucose import+++GO:0046627///negative regulation of insulin receptor signaling pathway+++GO:0046849///bone remodeling+++GO:0050427///3'-phosphoadenosine 5'-phosphosulfate metabolic process+++GO:0090305///nucleic acid phosphodiester bond hydrolysis+++GO:1990787///negative regulation of hh target transcription factor activity
Kcnab3	ENSMUSG00000018470	16499	potassium voltage-gated channel, shaker-related subfamily, beta member 3	0.400497	-1.32014	0.0349926	0.127473	0.99	0.35	coding	mRNA	GO:0005737///cytoplasm+++GO:0008076///voltage-gated potassium channel complex+++GO:0016021///integral component of membrane	GO:0004033///aldo-keto reductase (NADP) activity+++GO:0005244///voltage-gated ion channel activity+++GO:0005249///voltage-gated potassium channel activity+++GO:0005515///protein binding+++GO:0015459///potassium channel regulator activity+++GO:0044325///ion channel binding+++GO:0047834///D-threo-aldose 1-dehydrogenase activity	GO:0006811///ion transport+++GO:0006813///potassium ion transport+++GO:0034220///ion transmembrane transport+++GO:0034765///regulation of ion transmembrane transport+++GO:0071805///potassium ion transmembrane transport+++GO:1901379///regulation of potassium ion transmembrane transport
Radx	ENSMUSG00000042498	102871	RPA1 related single stranded DNA binding protein, X-linked	0.399379	-1.32417	0.00579664	0.0369433	1.30667	0.46	coding	mRNA	GO:0005657///replication fork+++GO:0005694///chromosome+++GO:0016607///nuclear speck	GO:0003677///DNA binding+++GO:0003697///single-stranded DNA binding	GO:0006282///regulation of DNA repair+++GO:2000042///negative regulation of double-strand break repair via homologous recombination
Stom	ENSMUSG00000026880	13830	stomatin	0.399355	-1.32426	0.000499637	0.00619975	41.6167	15.16	coding	mRNA	GO:0005737///cytoplasm+++GO:0005739///mitochondrion+++GO:0005783///endoplasmic reticulum+++GO:0005856///cytoskeleton+++GO:0005886///plasma membrane+++GO:0005887///integral component of plasma membrane+++GO:0016020///membrane+++GO:0016021///integral component of membrane+++GO:0031410///cytoplasmic vesicle+++GO:0042470///melanosome+++GO:0045121///membrane raft+++GO:0048471///perinuclear region of cytoplasm	GO:0005515///protein binding+++GO:0042802///identical protein binding+++GO:0042803///protein homodimerization activity+++GO:0070063///RNA polymerase binding	GO:0034765///regulation of ion transmembrane transport+++GO:0044829///positive regulation by host of viral genome replication+++GO:0048524///positive regulation of viral process+++GO:0090314///positive regulation of protein targeting to membrane+++GO:1901585///regulation of acid-sensing ion channel activity
Nrep	ENSMUSG00000042834	27528	neuronal regeneration related protein	0.399202	-1.32481	0.0380962	0.134789	55.44	20.5833	coding	mRNA	GO:0005634///nucleus+++GO:0005737///cytoplasm	GO:0005515///protein binding	GO:0017015///regulation of transforming growth factor beta receptor signaling pathway+++GO:0031103///axon regeneration+++GO:0045664///regulation of neuron differentiation
Serpine2	ENSMUSG00000026249	20720	serine (or cysteine) peptidase inhibitor, clade E, member 2	0.398789	-1.3263	0.000645793	0.00754759	8751.6	3190.91	coding	mRNA	GO:0005576///extracellular region+++GO:0005615///extracellular space+++GO:0005829///cytosol+++GO:0016020///membrane+++GO:0031091///platelet alpha granule+++GO:0031232///extrinsic component of external side of plasma membrane+++GO:0031594///neuromuscular junction+++GO:0043025///neuronal cell body+++GO:0062023///collagen-containing extracellular matrix	GO:0004867///serine-type endopeptidase inhibitor activity+++GO:0005102///signaling receptor binding+++GO:0005539///glycosaminoglycan binding+++GO:0008201///heparin binding+++GO:0030414///peptidase inhibitor activity	GO:0007275///multicellular organism development+++GO:0007399///nervous system development+++GO:0007596///blood coagulation+++GO:0008285///negative regulation of cell proliferation+++GO:0009611///response to wounding+++GO:0010466///negative regulation of peptidase activity+++GO:0010544///negative regulation of platelet activation+++GO:0010757///negative regulation of plasminogen activation+++GO:0010766///negative regulation of sodium ion transport+++GO:0010951///negative regulation of endopeptidase activity+++GO:0010955///negative regulation of protein processing+++GO:0010976///positive regulation of neuron projection development+++GO:0014067///negative regulation of phosphatidylinositol 3-kinase signaling+++GO:0021683///cerebellar granular layer morphogenesis+++GO:0030154///cell differentiation+++GO:0030195///negative regulation of blood coagulation+++GO:0030308///negative regulation of cell growth+++GO:0032940///secretion by cell+++GO:0033363///secretory granule organization+++GO:0042177///negative regulation of protein catabolic process+++GO:0042628///mating plug formation+++GO:0045861///negative regulation of proteolysis+++GO:0045879///negative regulation of smoothened signaling pathway+++GO:0048505///regulation of timing of cell differentiation+++GO:0048711///positive regulation of astrocyte differentiation+++GO:0050974///detection of mechanical stimulus involved in sensory perception+++GO:0051966///regulation of synaptic transmission, glutamatergic+++GO:0060291///long-term synaptic potentiation+++GO:0060384///innervation+++GO:0061108///seminal vesicle epithelium development+++GO:0061110///dense core granule biogenesis+++GO:0090331///negative regulation of platelet aggregation
Klhl3	ENSMUSG00000014164	100503085	kelch-like 3	0.39863	-1.32688	0.00162721	0.0151568	2.33333	0.836667	coding	mRNA	GO:0005737///cytoplasm+++GO:0005829///cytosol+++GO:0005856///cytoskeleton+++GO:0031463///Cul3-RING ubiquitin ligase complex	GO:0003779///actin binding+++GO:0003824///catalytic activity+++GO:0097602///cullin family protein binding	GO:0006511///ubiquitin-dependent protein catabolic process+++GO:0016567///protein ubiquitination+++GO:0050801///ion homeostasis+++GO:0070294///renal sodium ion absorption+++GO:0070936///protein K48-linked ubiquitination+++GO:0072156///distal tubule morphogenesis
Rev3l	ENSMUSG00000019841	19714	REV3 like, DNA directed polymerase zeta catalytic subunit	0.398007	-1.32913	0.0172692	0.0786533	77.97	28.9067	coding	mRNA	GO:0005634///nucleus+++GO:0005730///nucleolus+++GO:0016035///zeta DNA polymerase complex	GO:0000166///nucleotide binding+++GO:0003676///nucleic acid binding+++GO:0003677///DNA binding+++GO:0003887///DNA-directed DNA polymerase activity+++GO:0008408///3'-5' exonuclease activity+++GO:0016740///transferase activity+++GO:0016779///nucleotidyltransferase activity+++GO:0046872///metal ion binding+++GO:0051536///iron-sulfur cluster binding+++GO:0051539///4 iron, 4 sulfur cluster binding	GO:0000724///double-strand break repair via homologous recombination+++GO:0006260///DNA replication+++GO:0006281///DNA repair+++GO:0006974///cellular response to DNA damage stimulus+++GO:0019985///translesion synthesis+++GO:0042276///error-prone translesion synthesis+++GO:0090305///nucleic acid phosphodiester bond hydrolysis
Ank2	ENSMUSG00000032826	109676	ankyrin 2, brain	0.397867	-1.32964	0.0115803	0.0601459	224.96	81.5333	coding	mRNA	GO:0005737///cytoplasm+++GO:0005739///mitochondrion+++GO:0005764///lysosome+++GO:0005768///endosome+++GO:0005769///early endosome+++GO:0005856///cytoskeleton+++GO:0005886///plasma membrane+++GO:0005887///integral component of plasma membrane+++GO:0014069///postsynaptic density+++GO:0014704///intercalated disc+++GO:0016020///membrane+++GO:0016323///basolateral plasma membrane+++GO:0030018///Z disc+++GO:0030054///cell junction+++GO:0030315///T-tubule+++GO:0031430///M band+++GO:0031672///A band+++GO:0033010///paranodal junction+++GO:0042383///sarcolemma+++GO:0043005///neuron projection+++GO:0043034///costamere+++GO:0045121///membrane raft+++GO:0045202///synapse+++GO:0045211///postsynaptic membrane+++GO:0048471///perinuclear region of cytoplasm+++GO:0055037///recycling endosome	GO:0005200///structural constituent of cytoskeleton+++GO:0005515///protein binding+++GO:0015459///potassium channel regulator activity+++GO:0019899///enzyme binding+++GO:0019901///protein kinase binding+++GO:0030507///spectrin binding+++GO:0030674///protein binding, bridging+++GO:0044325///ion channel binding+++GO:0051117///ATPase binding+++GO:0140031///phosphorylation-dependent protein binding	GO:0002027///regulation of heart rate+++GO:0003283///atrial septum development+++GO:0006874///cellular calcium ion homeostasis+++GO:0006897///endocytosis+++GO:0007010///cytoskeleton organization+++GO:0007165///signal transduction+++GO:0007399///nervous system development+++GO:0008104///protein localization+++GO:0010628///positive regulation of gene expression+++GO:0010881///regulation of cardiac muscle contraction by regulation of the release of sequestered calcium ion+++GO:0010882///regulation of cardiac muscle contraction by calcium ion signaling+++GO:0015031///protein transport+++GO:0030913///paranodal junction assembly+++GO:0031647///regulation of protein stability+++GO:0033292///T-tubule organization+++GO:0033365///protein localization to organelle+++GO:0034394///protein localization to cell surface+++GO:0034613///cellular protein localization+++GO:0036309///protein localization to M-band+++GO:0036371///protein localization to T-tubule+++GO:0042981///regulation of apoptotic process+++GO:0043268///positive regulation of potassium ion transport+++GO:0050821///protein stabilization+++GO:0051279///regulation of release of sequestered calcium ion into cytosol+++GO:0051597///response to methylmercury+++GO:0051924///regulation of calcium ion transport+++GO:0051928///positive regulation of calcium ion transport+++GO:0055117///regulation of cardiac muscle contraction+++GO:0060048///cardiac muscle contraction+++GO:0060307///regulation of ventricular cardiac muscle cell membrane repolarization+++GO:0070972///protein localization to endoplasmic reticulum+++GO:0072659///protein localization to plasma membrane+++GO:0086004///regulation of cardiac muscle cell contraction+++GO:0086005///ventricular cardiac muscle cell action potential+++GO:0086014///atrial cardiac muscle cell action potential+++GO:0086015///SA node cell action potential+++GO:0086036///regulation of cardiac muscle cell membrane potential+++GO:0086066///atrial cardiac muscle cell to AV node cell communication+++GO:0086070///SA node cell to atrial cardiac muscle cell communication+++GO:0086091///regulation of heart rate by cardiac conduction+++GO:0098904///regulation of AV node cell action potential+++GO:0098907///regulation of SA node cell action potential+++GO:0098910///regulation of atrial cardiac muscle cell action potential+++GO:1901018///positive regulation of potassium ion transmembrane transporter activity+++GO:1901019///regulation of calcium ion transmembrane transporter activity+++GO:1901021///positive regulation of calcium ion transmembrane transporter activity+++GO:2001257///regulation of cation channel activity+++GO:2001259///positive regulation of cation channel activity
BC034090	ENSMUSG00000033722	207792	cDNA sequence BC034090	0.397613	-1.33056	0.0225647	0.0949387	4.43333	1.53667	coding	mRNA	GO:0005634///nucleus+++GO:0005938///cell cortex+++GO:0016324///apical plasma membrane	GO:0005080///protein kinase C binding	GO:0007098///centrosome cycle+++GO:0007163///establishment or maintenance of cell polarity+++GO:0060341///regulation of cellular localization
Cers1	ENSMUSG00000087408	93898	ceramide synthase 1	0.397248	-1.33189	0.00126383	0.0125215	24.7133	8.97	coding	mRNA	GO:0005576///extracellular region+++GO:0005783///endoplasmic reticulum+++GO:0005789///endoplasmic reticulum membrane+++GO:0016020///membrane+++GO:0016021///integral component of membrane+++GO:0043231///intracellular membrane-bounded organelle	GO:0005515///protein binding+++GO:0008083///growth factor activity+++GO:0016410///N-acyltransferase activity+++GO:0016740///transferase activity+++GO:0050291///sphingosine N-acyltransferase activity	GO:0006629///lipid metabolic process+++GO:0006665///sphingolipid metabolic process+++GO:0007420///brain development+++GO:0030148///sphingolipid biosynthetic process+++GO:0035690///cellular response to drug+++GO:0036146///cellular response to mycotoxin+++GO:0046325///negative regulation of glucose import+++GO:0046513///ceramide biosynthetic process+++GO:0051974///negative regulation of telomerase activity+++GO:0071466///cellular response to xenobiotic stimulus+++GO:0071492///cellular response to UV-A+++GO:0072721///cellular response to dithiothreitol+++GO:1901526///positive regulation of mitophagy
Lmo3	ENSMUSG00000030226	109593	LIM domain only 3	0.397056	-1.33258	0.0131281	0.0650919	18.9733	6.74667	coding	mRNA	GO:0005737///cytoplasm	GO:0046872///metal ion binding	GO:0035360///positive regulation of peroxisome proliferator activated receptor signaling pathway+++GO:0045600///positive regulation of fat cell differentiation+++GO:0070373///negative regulation of ERK1 and ERK2 cascade+++GO:2000324///positive regulation of glucocorticoid receptor signaling pathway
Syt11	ENSMUSG00000068923	229521	synaptotagmin XI	0.395859	-1.33694	0.000829382	0.00906591	213.093	77.25	coding	mRNA	GO:0001891///phagocytic cup+++GO:0005737///cytoplasm+++GO:0005764///lysosome+++GO:0005765///lysosomal membrane+++GO:0005768///endosome+++GO:0005794///Golgi apparatus+++GO:0005802///trans-Golgi network+++GO:0005886///plasma membrane+++GO:0005887///integral component of plasma membrane+++GO:0008021///synaptic vesicle+++GO:0014069///postsynaptic density+++GO:0016020///membrane+++GO:0016021///integral component of membrane+++GO:0030054///cell junction+++GO:0030285///integral component of synaptic vesicle membrane+++GO:0030424///axon+++GO:0030425///dendrite+++GO:0030659///cytoplasmic vesicle membrane+++GO:0030665///clathrin-coated vesicle membrane+++GO:0031410///cytoplasmic vesicle+++GO:0031982///vesicle+++GO:0032009///early phagosome+++GO:0042995///cell projection+++GO:0043005///neuron projection+++GO:0043195///terminal bouton+++GO:0043197///dendritic spine+++GO:0043204///perikaryon+++GO:0044297///cell body+++GO:0045202///synapse+++GO:0045335///phagocytic vesicle+++GO:0048471///perinuclear region of cytoplasm+++GO:0048787///presynaptic active zone membrane+++GO:0055037///recycling endosome+++GO:0055038///recycling endosome membrane+++GO:0060076///excitatory synapse+++GO:0060077///inhibitory synapse+++GO:0070382///exocytic vesicle+++GO:0098685///Schaffer collateral - CA1 synapse+++GO:0098793///presynapse+++GO:0098794///postsynapse+++GO:0099059///integral component of presynaptic active zone membrane	GO:0000149///SNARE binding+++GO:0001786///phosphatidylserine binding+++GO:0005509///calcium ion binding+++GO:0005515///protein binding+++GO:0005544///calcium-dependent phospholipid binding+++GO:0030276///clathrin binding+++GO:0031369///translation initiation factor binding+++GO:0031625///ubiquitin protein ligase binding+++GO:0042802///identical protein binding+++GO:0046872///metal ion binding+++GO:0048487///beta-tubulin binding	GO:0001778///plasma membrane repair+++GO:0001818///negative regulation of cytokine production+++GO:0006906///vesicle fusion+++GO:0006914///autophagy+++GO:0007612///learning+++GO:0007613///memory+++GO:0009611///response to wounding+++GO:0014059///regulation of dopamine secretion+++GO:0016192///vesicle-mediated transport+++GO:0017156///calcium ion regulated exocytosis+++GO:0017158///regulation of calcium ion-dependent exocytosis+++GO:0032715///negative regulation of interleukin-6 production+++GO:0032720///negative regulation of tumor necrosis factor production+++GO:0033602///negative regulation of dopamine secretion+++GO:0045806///negative regulation of endocytosis+++GO:0050765///negative regulation of phagocytosis+++GO:0051650///establishment of vesicle localization+++GO:0071277///cellular response to calcium ion+++GO:1900186///negative regulation of clathrin-dependent endocytosis+++GO:1900243///negative regulation of synaptic vesicle endocytosis+++GO:1900424///regulation of defense response to bacterium+++GO:1903979///negative regulation of microglial cell activation+++GO:1905154///negative regulation of membrane invagination+++GO:1905162///regulation of phagosome maturation+++GO:1905171///positive regulation of protein localization to phagocytic vesicle+++GO:1905469///negative regulation of clathrin-coated pit assembly+++GO:1990927///calcium ion regulated lysosome exocytosis
Fcgrt	ENSMUSG00000003420	14132	Fc fragment of IgG receptor and transporter	0.394874	-1.34054	0.00444719	0.0309345	36.7367	13.3433	coding	mRNA	GO:0005615///extracellular space+++GO:0005768///endosome+++GO:0005886///plasma membrane+++GO:0009897///external side of plasma membrane+++GO:0010008///endosome membrane+++GO:0016020///membrane+++GO:0016021///integral component of membrane	GO:0019864///IgG binding+++GO:0030881///beta-2-microglobulin binding+++GO:0042605///peptide antigen binding	GO:0006955///immune response
Fbln7	ENSMUSG00000027386	70370	fibulin 7	0.392601	-1.34886	0.0242062	0.0995268	1.17333	0.416667	coding	mRNA	GO:0005576///extracellular region+++GO:0005615///extracellular space+++GO:0031012///extracellular matrix	GO:0005509///calcium ion binding+++GO:0008201///heparin binding+++GO:0043395///heparan sulfate proteoglycan binding	GO:0007155///cell adhesion
Sybu	ENSMUSG00000022340	319613	syntabulin (syntaxin-interacting)	0.392477	-1.34932	0.00895557	0.0504567	12.94	4.64333	coding	mRNA	GO:0000139///Golgi membrane+++GO:0005794///Golgi apparatus+++GO:0005874///microtubule+++GO:0005881///cytoplasmic microtubule+++GO:0016020///membrane+++GO:0016021///integral component of membrane+++GO:0031982///vesicle+++GO:0043231///intracellular membrane-bounded organelle+++GO:0097433///dense body+++GO:1904115///axon cytoplasm	GO:0008017///microtubule binding+++GO:0017075///syntaxin-1 binding+++GO:0019894///kinesin binding	GO:0019896///axonal transport of mitochondrion+++GO:0035774///positive regulation of insulin secretion involved in cellular response to glucose stimulus+++GO:0060025///regulation of synaptic activity+++GO:0060074///synapse maturation+++GO:0061178///regulation of insulin secretion involved in cellular response to glucose stimulus+++GO:1990048///anterograde neuronal dense core vesicle transport
Ramp1	ENSMUSG00000034353	51801	receptor (calcitonin) activity modifying protein 1	0.392426	-1.34951	0.000318996	0.00440575	195.063	68.49	coding	mRNA	GO:0005615///extracellular space+++GO:0005886///plasma membrane+++GO:0009986///cell surface+++GO:0016020///membrane+++GO:0016021///integral component of membrane+++GO:0043235///receptor complex+++GO:0150056///amylin receptor complex 1+++GO:1990406///CGRP receptor complex	GO:0001635///calcitonin gene-related peptide receptor activity+++GO:0015026///coreceptor activity+++GO:0097643///amylin receptor activity+++GO:1990407///calcitonin gene-related peptide binding	GO:0001525///angiogenesis+++GO:0006816///calcium ion transport+++GO:0006886///intracellular protein transport+++GO:0007186///G protein-coupled receptor signaling pathway+++GO:0007189///adenylate cyclase-activating G protein-coupled receptor signaling pathway+++GO:0008277///regulation of G protein-coupled receptor signaling pathway+++GO:0015031///protein transport+++GO:0031623///receptor internalization+++GO:0032092///positive regulation of protein binding+++GO:0032870///cellular response to hormone stimulus+++GO:0060050///positive regulation of protein glycosylation+++GO:0072659///protein localization to plasma membrane+++GO:0097647///amylin receptor signaling pathway+++GO:1990408///calcitonin gene-related peptide receptor signaling pathway
Enpep	ENSMUSG00000028024	13809	glutamyl aminopeptidase	0.392253	-1.35014	0.0471503	0.155746	5.83667	2.03	coding	mRNA	GO:0005737///cytoplasm+++GO:0005886///plasma membrane+++GO:0005903///brush border+++GO:0009897///external side of plasma membrane+++GO:0016020///membrane+++GO:0016021///integral component of membrane+++GO:0016324///apical plasma membrane+++GO:0031410///cytoplasmic vesicle+++GO:0031526///brush border membrane+++GO:0045177///apical part of cell	GO:0004177///aminopeptidase activity+++GO:0008233///peptidase activity+++GO:0008237///metallopeptidase activity+++GO:0008270///zinc ion binding+++GO:0016787///hydrolase activity+++GO:0042277///peptide binding+++GO:0046872///metal ion binding+++GO:0070006///metalloaminopeptidase activity	GO:0001525///angiogenesis+++GO:0003081///regulation of systemic arterial blood pressure by renin-angiotensin+++GO:0006508///proteolysis+++GO:0007165///signal transduction+++GO:0008217///regulation of blood pressure+++GO:0008283///cell proliferation+++GO:0016477///cell migration+++GO:0032835///glomerulus development+++GO:0043171///peptide catabolic process
Gpr137c	ENSMUSG00000049092	70713	G protein-coupled receptor 137C	0.391669	-1.35229	0.0298144	0.114801	3.99	1.46333	coding	mRNA	GO:0005764///lysosome+++GO:0005765///lysosomal membrane+++GO:0016020///membrane+++GO:0016021///integral component of membrane	GO:0003674///molecular_function	GO:1904263///positive regulation of TORC1 signaling
Capn5	ENSMUSG00000035547	12337	calpain 5	0.391456	-1.35308	0.021567	0.0921407	5.94333	1.98333	coding	mRNA	GO:0005737///cytoplasm+++GO:0009986///cell surface+++GO:0045202///synapse	GO:0004198///calcium-dependent cysteine-type endopeptidase activity+++GO:0008233///peptidase activity+++GO:0008234///cysteine-type peptidase activity+++GO:0016787///hydrolase activity	GO:0006508///proteolysis
Pcdhb7	ENSMUSG00000045062	93878	protocadherin beta 7	0.39143	-1.35317	0.0166755	0.0767489	2.88	0.99	coding	mRNA	GO:0005887///integral component of plasma membrane+++GO:0016020///membrane	GO:0005509///calcium ion binding	GO:0007155///cell adhesion+++GO:0007156///homophilic cell adhesion via plasma membrane adhesion molecules
Zfp114	ENSMUSG00000068962	232966	zinc finger protein 114	0.390984	-1.35482	0.00258521	0.0211801	2.18	0.77	coding	mRNA	GO:0005634///nucleus+++GO:0005737///cytoplasm+++GO:0005829///cytosol	GO:0000978///RNA polymerase II proximal promoter sequence-specific DNA binding+++GO:0000981///DNA-binding transcription factor activity, RNA polymerase II-specific+++GO:0003677///DNA binding+++GO:0003682///chromatin binding+++GO:0005166///neurotrophin p75 receptor binding+++GO:0005515///protein binding+++GO:0043565///sequence-specific DNA binding+++GO:0046872///metal ion binding+++GO:1990837///sequence-specific double-stranded DNA binding	GO:0006355///regulation of transcription, DNA-templated+++GO:0006357///regulation of transcription by RNA polymerase II+++GO:0006915///apoptotic process+++GO:0046328///regulation of JNK cascade+++GO:0051402///neuron apoptotic process+++GO:0097191///extrinsic apoptotic signaling pathway+++GO:1900112///regulation of histone H3-K9 trimethylation+++GO:1990009///retinal cell apoptotic process
Kiss1r	ENSMUSG00000035773	114229	KISS1 receptor	0.390686	-1.35592	0.0130481	0.0649282	1.26	0.443333	coding	mRNA	GO:0005886///plasma membrane+++GO:0005887///integral component of plasma membrane+++GO:0005929///cilium+++GO:0009986///cell surface+++GO:0016020///membrane+++GO:0016021///integral component of membrane+++GO:0043231///intracellular membrane-bounded organelle	GO:0004930///G protein-coupled receptor activity+++GO:0005515///protein binding+++GO:0008188///neuropeptide receptor activity+++GO:0008528///G protein-coupled peptide receptor activity+++GO:0042923///neuropeptide binding	GO:0000186///activation of MAPKK activity+++GO:0007165///signal transduction+++GO:0007186///G protein-coupled receptor signaling pathway+++GO:0007218///neuropeptide signaling pathway+++GO:0008285///negative regulation of cell proliferation+++GO:0019722///calcium-mediated signaling+++GO:0030336///negative regulation of cell migration+++GO:0043410///positive regulation of MAPK cascade+++GO:0046887///positive regulation of hormone secretion+++GO:0050482///arachidonic acid secretion+++GO:0050806///positive regulation of synaptic transmission+++GO:0051496///positive regulation of stress fiber assembly
Lrp2bp	ENSMUSG00000031637	67620	Lrp2 binding protein	0.390439	-1.35683	0.0413104	0.142556	1.30333	0.463333	coding	mRNA	GO:0005737///cytoplasm	GO:0005515///protein binding	GO:0008150///biological_process
Homer2	ENSMUSG00000025813	26557	homer scaffolding protein 2	0.390305	-1.35732	0.0118476	0.0610571	3.57333	1.29	coding	mRNA	GO:0005737///cytoplasm+++GO:0005829///cytosol+++GO:0005886///plasma membrane+++GO:0014069///postsynaptic density+++GO:0016020///membrane+++GO:0030054///cell junction+++GO:0030425///dendrite+++GO:0032420///stereocilium+++GO:0032426///stereocilium tip+++GO:0042995///cell projection+++GO:0043025///neuronal cell body+++GO:0043229///intracellular organelle+++GO:0045177///apical part of cell+++GO:0045202///synapse+++GO:0098978///glutamatergic synapse	GO:0003779///actin binding+++GO:0005515///protein binding+++GO:0019904///protein domain specific binding+++GO:0030160///GKAP/Homer scaffold activity+++GO:0035254///glutamate receptor binding+++GO:0035256///G protein-coupled glutamate receptor binding+++GO:0042802///identical protein binding+++GO:0044877///protein-containing complex binding	GO:0007216///G protein-coupled glutamate receptor signaling pathway+++GO:0007605///sensory perception of sound+++GO:0008277///regulation of G protein-coupled receptor signaling pathway+++GO:0032703///negative regulation of interleukin-2 production+++GO:0035584///calcium-mediated signaling using intracellular calcium source+++GO:0048148///behavioral response to cocaine+++GO:0048875///chemical homeostasis within a tissue+++GO:0070885///negative regulation of calcineurin-NFAT signaling cascade+++GO:2001256///regulation of store-operated calcium entry
Astn1	ENSMUSG00000026587	11899	astrotactin 1	0.390232	-1.3576	2.27629e-05	0.000520944	123.717	43.5033	coding	mRNA	GO:0005768///endosome+++GO:0005886///plasma membrane+++GO:0009897///external side of plasma membrane+++GO:0016020///membrane+++GO:0016021///integral component of membrane+++GO:0030136///clathrin-coated vesicle+++GO:0031410///cytoplasmic vesicle+++GO:0043204///perikaryon	GO:0005515///protein binding	GO:0001764///neuron migration+++GO:0007155///cell adhesion+++GO:0007158///neuron cell-cell adhesion+++GO:0007626///locomotory behavior+++GO:0016477///cell migration+++GO:0098609///cell-cell adhesion
Fads6	ENSMUSG00000044788	328035	fatty acid desaturase domain family, member 6	0.390132	-1.35797	0.0155105	0.0732124	0.79	0.28	coding	mRNA	GO:0005575///cellular_component+++GO:0016020///membrane+++GO:0016021///integral component of membrane	GO:0016491///oxidoreductase activity+++GO:0016717///oxidoreductase activity, acting on paired donors, with oxidation of a pair of donors resulting in the reduction of molecular oxygen to two molecules of water	GO:0006629///lipid metabolic process+++GO:0006631///fatty acid metabolic process+++GO:0006633///fatty acid biosynthetic process
Gprin1	ENSMUSG00000069227	26913	G protein-regulated inducer of neurite outgrowth 1	0.389984	-1.35851	0.00341008	0.026014	10.7467	3.84	coding	mRNA	GO:0005886///plasma membrane+++GO:0016020///membrane+++GO:0030426///growth cone+++GO:0042995///cell projection	GO:0051219///phosphoprotein binding	GO:0031175///neuron projection development
Kcnj16	ENSMUSG00000051497	16517	potassium inwardly-rectifying channel, subfamily J, member 16	0.389616	-1.35988	0.00971513	0.0533963	14.5967	5.03333	coding	mRNA	GO:0005886///plasma membrane+++GO:0016020///membrane+++GO:0016021///integral component of membrane+++GO:0016323///basolateral plasma membrane	GO:0005242///inward rectifier potassium channel activity+++GO:0005244///voltage-gated ion channel activity	GO:0006811///ion transport+++GO:0006813///potassium ion transport+++GO:0006885///regulation of pH+++GO:0010037///response to carbon dioxide+++GO:0034220///ion transmembrane transport+++GO:0034765///regulation of ion transmembrane transport+++GO:0071805///potassium ion transmembrane transport+++GO:1990573///potassium ion import across plasma membrane
Bdkrb2	ENSMUSG00000021070	12062	bradykinin receptor, beta 2	0.389516	-1.36025	0.000422322	0.00546061	21.99	7.98	coding	mRNA	GO:0005768///endosome+++GO:0005794///Golgi apparatus+++GO:0005886///plasma membrane+++GO:0016020///membrane+++GO:0016021///integral component of membrane+++GO:0043231///intracellular membrane-bounded organelle	GO:0002020///protease binding+++GO:0004930///G protein-coupled receptor activity+++GO:0004947///bradykinin receptor activity+++GO:0031698///beta-2 adrenergic receptor binding+++GO:0031702///type 1 angiotensin receptor binding+++GO:0046982///protein heterodimerization activity	GO:0002438///acute inflammatory response to antigenic stimulus+++GO:0006939///smooth muscle contraction+++GO:0007165///signal transduction+++GO:0007186///G protein-coupled receptor signaling pathway+++GO:0007204///positive regulation of cytosolic calcium ion concentration+++GO:0008285///negative regulation of cell proliferation+++GO:0009651///response to salt stress+++GO:0033137///negative regulation of peptidyl-serine phosphorylation+++GO:0035633///maintenance of permeability of blood-brain barrier+++GO:0042310///vasoconstriction+++GO:0042311///vasodilation+++GO:0045776///negative regulation of blood pressure+++GO:0050482///arachidonic acid secretion+++GO:1902219///negative regulation of intrinsic apoptotic signaling pathway in response to osmotic stress+++GO:1902239///negative regulation of intrinsic apoptotic signaling pathway in response to osmotic stress by p53 class mediator
Sphk1	ENSMUSG00000061878	20698	sphingosine kinase 1	0.389368	-1.36079	0.0313258	0.11821	19.81	6.79	coding	mRNA	GO:0005634///nucleus+++GO:0005737///cytoplasm+++GO:0005768///endosome+++GO:0005829///cytosol+++GO:0005886///plasma membrane+++GO:0005905///clathrin-coated pit+++GO:0008021///synaptic vesicle+++GO:0010008///endosome membrane+++GO:0016020///membrane+++GO:0030054///cell junction+++GO:0030139///endocytic vesicle+++GO:0030424///axon+++GO:0031901///early endosome membrane+++GO:0043005///neuron projection+++GO:0043231///intracellular membrane-bounded organelle+++GO:0045202///synapse+++GO:0098793///presynapse	GO:0000166///nucleotide binding+++GO:0000287///magnesium ion binding+++GO:0001727///lipid kinase activity+++GO:0003677///DNA binding+++GO:0003951///NAD+ kinase activity+++GO:0005516///calmodulin binding+++GO:0005524///ATP binding+++GO:0008289///lipid binding+++GO:0008481///sphinganine kinase activity+++GO:0016301///kinase activity+++GO:0016407///acetyltransferase activity+++GO:0016740///transferase activity+++GO:0017050///D-erythro-sphingosine kinase activity+++GO:0038036///sphingosine-1-phosphate receptor activity+++GO:0051721///protein phosphatase 2A binding	GO:0001568///blood vessel development+++GO:0001934///positive regulation of protein phosphorylation+++GO:0001956///positive regulation of neurotransmitter secretion+++GO:0003376///sphingosine-1-phosphate receptor signaling pathway+++GO:0006473///protein acetylation+++GO:0006665///sphingolipid metabolic process+++GO:0006670///sphingosine metabolic process+++GO:0006954///inflammatory response+++GO:0007420///brain development+++GO:0008284///positive regulation of cell proliferation+++GO:0010800///positive regulation of peptidyl-threonine phosphorylation+++GO:0010803///regulation of tumor necrosis factor-mediated signaling pathway+++GO:0010976///positive regulation of neuron projection development+++GO:0016310///phosphorylation+++GO:0019371///cyclooxygenase pathway+++GO:0019722///calcium-mediated signaling+++GO:0030100///regulation of endocytosis+++GO:0030307///positive regulation of cell growth+++GO:0030335///positive regulation of cell migration+++GO:0031398///positive regulation of protein ubiquitination+++GO:0032651///regulation of interleukin-1 beta production+++GO:0032740///positive regulation of interleukin-17 production+++GO:0034612///response to tumor necrosis factor+++GO:0035924///cellular response to vascular endothelial growth factor stimulus+++GO:0043066///negative regulation of apoptotic process+++GO:0045766///positive regulation of angiogenesis+++GO:0045840///positive regulation of mitotic nuclear division+++GO:0045931///positive regulation of mitotic cell cycle+++GO:0045987///positive regulation of smooth muscle contraction+++GO:0046512///sphingosine biosynthetic process+++GO:0046834///lipid phosphorylation+++GO:0048146///positive regulation of fibroblast proliferation+++GO:0050764///regulation of phagocytosis+++GO:0051092///positive regulation of NF-kappaB transcription factor activity+++GO:0070301///cellular response to hydrogen peroxide+++GO:0071363///cellular response to growth factor stimulus+++GO:0071897///DNA biosynthetic process+++GO:0090520///sphingolipid mediated signaling pathway+++GO:0150077///regulation of neuroinflammatory response+++GO:1900060///negative regulation of ceramide biosynthetic process+++GO:1900745///positive regulation of p38MAPK cascade+++GO:1901224///positive regulation of NIK/NF-kappaB signaling+++GO:1903978///regulation of microglial cell activation+++GO:1905364///regulation of endosomal vesicle fusion
Hip1	ENSMUSG00000039959	215114	huntingtin interacting protein 1	0.389302	-1.36104	0.011084	0.0584265	491.88	178.407	coding	mRNA	GO:0005634///nucleus+++GO:0005737///cytoplasm+++GO:0005794///Golgi apparatus+++GO:0012505///endomembrane system+++GO:0016020///membrane+++GO:0030136///clathrin-coated vesicle+++GO:0030665///clathrin-coated vesicle membrane+++GO:0031234///extrinsic component of cytoplasmic side of plasma membrane+++GO:0031410///cytoplasmic vesicle+++GO:0043231///intracellular membrane-bounded organelle+++GO:0045211///postsynaptic membrane+++GO:0098793///presynapse+++GO:0098794///postsynapse+++GO:0098888///extrinsic component of presynaptic membrane+++GO:0098890///extrinsic component of postsynaptic membrane+++GO:0098978///glutamatergic synapse	GO:0003779///actin binding+++GO:0005515///protein binding+++GO:0005543///phospholipid binding+++GO:0030276///clathrin binding+++GO:0032051///clathrin light chain binding+++GO:0032266///phosphatidylinositol-3-phosphate binding+++GO:0035091///phosphatidylinositol binding+++GO:0035612///AP-2 adaptor complex binding+++GO:0035615///clathrin adaptor activity+++GO:0042803///protein homodimerization activity+++GO:0043325///phosphatidylinositol-3,4-bisphosphate binding+++GO:0046982///protein heterodimerization activity+++GO:0051015///actin filament binding+++GO:0080025///phosphatidylinositol-3,5-bisphosphate binding	GO:0006897///endocytosis+++GO:0006915///apoptotic process+++GO:0006919///activation of cysteine-type endopeptidase activity involved in apoptotic process+++GO:0007015///actin filament organization+++GO:0030154///cell differentiation+++GO:0042981///regulation of apoptotic process+++GO:0045742///positive regulation of epidermal growth factor receptor signaling pathway+++GO:0048260///positive regulation of receptor-mediated endocytosis+++GO:0048268///clathrin coat assembly+++GO:0050821///protein stabilization+++GO:0072583///clathrin-dependent endocytosis+++GO:0097190///apoptotic signaling pathway+++GO:2000588///positive regulation of platelet-derived growth factor receptor-beta signaling pathway
Nim1k	ENSMUSG00000095930	245269	NIM1 serine/threonine protein kinase	0.388993	-1.36219	0.0053442	0.0346715	8.97	3.21667	coding	mRNA	GO:0005634///nucleus+++GO:0005737///cytoplasm	GO:0000166///nucleotide binding+++GO:0000287///magnesium ion binding+++GO:0004672///protein kinase activity+++GO:0004674///protein serine/threonine kinase activity+++GO:0005524///ATP binding+++GO:0016301///kinase activity+++GO:0016740///transferase activity+++GO:0046872///metal ion binding	GO:0006468///protein phosphorylation+++GO:0016310///phosphorylation+++GO:0035556///intracellular signal transduction+++GO:0042149///cellular response to glucose starvation
Crot	ENSMUSG00000003623	74114	carnitine O-octanoyltransferase	0.388742	-1.36311	0.00133498	0.0130245	123.457	43.7633	coding	mRNA	GO:0005739///mitochondrion+++GO:0005777///peroxisome+++GO:0043231///intracellular membrane-bounded organelle	GO:0008458///carnitine O-octanoyltransferase activity+++GO:0016740///transferase activity+++GO:0016746///transferase activity, transferring acyl groups	GO:0006091///generation of precursor metabolites and energy+++GO:0006629///lipid metabolic process+++GO:0006631///fatty acid metabolic process+++GO:0006635///fatty acid beta-oxidation+++GO:0009410///response to xenobiotic stimulus+++GO:0009437///carnitine metabolic process+++GO:0015908///fatty acid transport+++GO:0015936///coenzyme A metabolic process+++GO:0042493///response to drug+++GO:0051791///medium-chain fatty acid metabolic process
Dgki	ENSMUSG00000038665	320127	diacylglycerol kinase, iota	0.388708	-1.36324	0.00248336	0.0205381	12.0667	4.32333	coding	mRNA	GO:0005634///nucleus+++GO:0005737///cytoplasm+++GO:0005829///cytosol+++GO:0005886///plasma membrane+++GO:0008021///synaptic vesicle+++GO:0014069///postsynaptic density+++GO:0016020///membrane+++GO:0030054///cell junction+++GO:0030424///axon+++GO:0030425///dendrite+++GO:0030672///synaptic vesicle membrane+++GO:0031410///cytoplasmic vesicle+++GO:0032045///guanyl-nucleotide exchange factor complex+++GO:0032991///protein-containing complex+++GO:0042995///cell projection+++GO:0043025///neuronal cell body+++GO:0043197///dendritic spine+++GO:0043679///axon terminus+++GO:0045202///synapse+++GO:0048471///perinuclear region of cytoplasm+++GO:0048786///presynaptic active zone+++GO:0060076///excitatory synapse+++GO:0097060///synaptic membrane+++GO:0098685///Schaffer collateral - CA1 synapse+++GO:0098793///presynapse+++GO:0098794///postsynapse+++GO:0098891///extrinsic component of presynaptic active zone membrane+++GO:0098978///glutamatergic synapse+++GO:0099147///extrinsic component of postsynaptic density membrane	GO:0000166///nucleotide binding+++GO:0003951///NAD+ kinase activity+++GO:0004143///diacylglycerol kinase activity+++GO:0005095///GTPase inhibitor activity+++GO:0005524///ATP binding+++GO:0016301///kinase activity+++GO:0016740///transferase activity+++GO:0031267///small GTPase binding+++GO:0046872///metal ion binding	GO:0006654///phosphatidic acid biosynthetic process+++GO:0007165///signal transduction+++GO:0007205///protein kinase C-activating G protein-coupled receptor signaling pathway+++GO:0007269///neurotransmitter secretion+++GO:0016310///phosphorylation+++GO:0035556///intracellular signal transduction+++GO:0043086///negative regulation of catalytic activity+++GO:0043087///regulation of GTPase activity+++GO:0046339///diacylglycerol metabolic process+++GO:0046486///glycerolipid metabolic process+++GO:0046579///positive regulation of Ras protein signal transduction+++GO:0046834///lipid phosphorylation+++GO:0046959///habituation+++GO:0051966///regulation of synaptic transmission, glutamatergic+++GO:0060079///excitatory postsynaptic potential+++GO:1900452///regulation of long-term synaptic depression+++GO:2000300///regulation of synaptic vesicle exocytosis
Tmem38a	ENSMUSG00000031791	74166	transmembrane protein 38A	0.387824	-1.36653	0.001438	0.0138346	78.4533	27.1133	coding	mRNA	GO:0005634///nucleus+++GO:0016020///membrane+++GO:0016021///integral component of membrane+++GO:0016529///sarcoplasmic reticulum+++GO:0031965///nuclear membrane+++GO:0033017///sarcoplasmic reticulum membrane	GO:0005261///cation channel activity+++GO:0005267///potassium channel activity+++GO:0015269///calcium-activated potassium channel activity+++GO:0042802///identical protein binding	GO:0006811///ion transport+++GO:0006813///potassium ion transport+++GO:0007029///endoplasmic reticulum organization+++GO:0010881///regulation of cardiac muscle contraction by regulation of the release of sequestered calcium ion+++GO:0014808///release of sequestered calcium ion into cytosol by sarcoplasmic reticulum+++GO:0071313///cellular response to caffeine+++GO:0071805///potassium ion transmembrane transport+++GO:0098662///inorganic cation transmembrane transport
Prr18	ENSMUSG00000055945	320111	proline rich 18	0.387123	-1.36914	0.0129987	0.0647598	12.2	4.37	coding	mRNA	GO:0005575///cellular_component	GO:0003674///molecular_function	GO:0008150///biological_process
Ncan	ENSMUSG00000002341	13004	neurocan	0.386849	-1.37016	0.0136018	0.0667529	214.467	77.4067	coding	mRNA	GO:0005576///extracellular region+++GO:0005886///plasma membrane+++GO:0031012///extracellular matrix+++GO:0045202///synapse+++GO:0072534///perineuronal net	GO:0005509///calcium ion binding+++GO:0005540///hyaluronic acid binding+++GO:0030246///carbohydrate binding	GO:0001501///skeletal system development+++GO:0007155///cell adhesion+++GO:0007417///central nervous system development+++GO:0051823///regulation of synapse structural plasticity
Cntn3	ENSMUSG00000030075	18488	contactin 3	0.385623	-1.37474	0.00198414	0.0174888	7.50667	2.68	coding	mRNA	GO:0005886///plasma membrane+++GO:0016020///membrane+++GO:0031225///anchored component of membrane+++GO:0043005///neuron projection		GO:0007155///cell adhesion+++GO:0007399///nervous system development
Gdpd2	ENSMUSG00000019359	71584	glycerophosphodiester phosphodiesterase domain containing 2	0.385105	-1.37668	4.77374e-05	0.000966183	71.2	24.5733	coding	mRNA	GO:0005737///cytoplasm+++GO:0005856///cytoskeleton+++GO:0005884///actin filament+++GO:0005886///plasma membrane+++GO:0016020///membrane+++GO:0016021///integral component of membrane+++GO:0030027///lamellipodium	GO:0008081///phosphoric diester hydrolase activity+++GO:0016787///hydrolase activity+++GO:0046872///metal ion binding+++GO:0047394///glycerophosphoinositol inositolphosphodiesterase activity	GO:0006629///lipid metabolic process+++GO:0045669///positive regulation of osteoblast differentiation+++GO:0090527///actin filament reorganization
Pcdhb4	ENSMUSG00000045689	93875	protocadherin beta 4	0.384682	-1.37826	0.0284471	0.111143	1.53333	0.536667	coding	mRNA	GO:0005886///plasma membrane+++GO:0005887///integral component of plasma membrane+++GO:0016020///membrane+++GO:0016021///integral component of membrane	GO:0003674///molecular_function+++GO:0005509///calcium ion binding	GO:0007155///cell adhesion+++GO:0007156///homophilic cell adhesion via plasma membrane adhesion molecules
Slc12a5	ENSMUSG00000017740	57138	solute carrier family 12, member 5	0.384659	-1.37835	0.00924491	0.0516143	1.11667	0.386667	coding	mRNA	GO:0005886///plasma membrane+++GO:0005887///integral component of plasma membrane+++GO:0016020///membrane+++GO:0016021///integral component of membrane+++GO:0030425///dendrite+++GO:0032590///dendrite membrane+++GO:0042995///cell projection+++GO:0043005///neuron projection+++GO:0043025///neuronal cell body+++GO:0043198///dendritic shaft+++GO:0043204///perikaryon+++GO:0045202///synapse+++GO:0071944///cell periphery	GO:0005515///protein binding+++GO:0008519///ammonium transmembrane transporter activity+++GO:0015108///chloride transmembrane transporter activity+++GO:0015293///symporter activity+++GO:0015377///cation:chloride symporter activity+++GO:0015379///potassium:chloride symporter activity+++GO:0019901///protein kinase binding+++GO:0022857///transmembrane transporter activity	GO:0006811///ion transport+++GO:0006813///potassium ion transport+++GO:0006821///chloride transport+++GO:0006873///cellular ion homeostasis+++GO:0006884///cell volume homeostasis+++GO:0006971///hypotonic response+++GO:0007268///chemical synaptic transmission+++GO:0007612///learning+++GO:0009410///response to xenobiotic stimulus+++GO:0015696///ammonium transport+++GO:0030644///cellular chloride ion homeostasis+++GO:0035264///multicellular organism growth+++GO:0040040///thermosensory behavior+++GO:0042493///response to drug+++GO:0051452///intracellular pH reduction+++GO:0055064///chloride ion homeostasis+++GO:0055075///potassium ion homeostasis+++GO:0055085///transmembrane transport+++GO:0060996///dendritic spine development+++GO:0071805///potassium ion transmembrane transport+++GO:0072488///ammonium transmembrane transport+++GO:1902476///chloride transmembrane transport+++GO:1990573///potassium ion import across plasma membrane
Inka2	ENSMUSG00000048458	109050	inka box actin regulator 2	0.384383	-1.37938	9.8571e-05	0.00177526	176.78	61.8233	coding	mRNA	GO:0005634///nucleus+++GO:0005654///nucleoplasm	GO:0019901///protein kinase binding+++GO:0030291///protein serine/threonine kinase inhibitor activity	GO:0043086///negative regulation of catalytic activity
Glrx	ENSMUSG00000021591	93692	glutaredoxin	0.381911	-1.38869	0.00260349	0.0213013	65.97	23.1933	coding	mRNA	GO:0005634///nucleus+++GO:0005737///cytoplasm+++GO:0005739///mitochondrion+++GO:0005758///mitochondrial intermembrane space+++GO:0005829///cytosol+++GO:0030425///dendrite+++GO:0043025///neuronal cell body	GO:0004362///glutathione-disulfide reductase activity+++GO:0009055///electron transfer activity+++GO:0015035///protein disulfide oxidoreductase activity+++GO:0015038///glutathione disulfide oxidoreductase activity+++GO:0019153///protein-disulfide reductase (glutathione) activity+++GO:0047485///protein N-terminus binding+++GO:0097573///glutathione oxidoreductase activity	GO:0032024///positive regulation of insulin secretion+++GO:0045838///positive regulation of membrane potential+++GO:0045921///positive regulation of exocytosis+++GO:0060355///positive regulation of cell adhesion molecule production+++GO:0071392///cellular response to estradiol stimulus+++GO:0098869///cellular oxidant detoxification+++GO:1901224///positive regulation of NIK/NF-kappaB signaling+++GO:1901299///negative regulation of hydrogen peroxide-mediated programmed cell death+++GO:2000587///negative regulation of platelet-derived growth factor receptor-beta signaling pathway+++GO:2000651///positive regulation of sodium ion transmembrane transporter activity
Ank	ENSMUSG00000022265	11732	progressive ankylosis	0.381615	-1.38981	0.00450604	0.031182	143.793	49.72	coding	mRNA	GO:0005886///plasma membrane+++GO:0005887///integral component of plasma membrane+++GO:0016020///membrane+++GO:0016021///integral component of membrane	GO:0005315///inorganic phosphate transmembrane transporter activity+++GO:0015114///phosphate ion transmembrane transporter activity+++GO:0030504///inorganic diphosphate transmembrane transporter activity	GO:0006817///phosphate ion transport+++GO:0030500///regulation of bone mineralization+++GO:0030505///inorganic diphosphate transport+++GO:0035435///phosphate ion transmembrane transport
Grm5	ENSMUSG00000049583	108071	glutamate receptor, metabotropic 5	0.381314	-1.39095	0.00444879	0.0309345	80.1367	28.3233	coding	mRNA	GO:0005737///cytoplasm+++GO:0005886///plasma membrane+++GO:0005887///integral component of plasma membrane+++GO:0014069///postsynaptic density+++GO:0016020///membrane+++GO:0016021///integral component of membrane+++GO:0043005///neuron projection+++GO:0043197///dendritic spine+++GO:0043198///dendritic shaft+++GO:0097449///astrocyte projection+++GO:0098685///Schaffer collateral - CA1 synapse+++GO:0098839///postsynaptic density membrane+++GO:0098978///glutamatergic synapse+++GO:0099055///integral component of postsynaptic membrane	GO:0001639///PLC activating G protein-coupled glutamate receptor activity+++GO:0001640///adenylate cyclase inhibiting G protein-coupled glutamate receptor activity+++GO:0004930///G protein-coupled receptor activity+++GO:0005515///protein binding+++GO:0008066///glutamate receptor activity+++GO:0031687///A2A adenosine receptor binding+++GO:0042802///identical protein binding+++GO:0099530///G protein-coupled receptor activity involved in regulation of postsynaptic membrane potential+++GO:0099583///neurotransmitter receptor activity involved in regulation of postsynaptic cytosolic calcium ion concentration+++GO:1990782///protein tyrosine kinase binding	GO:0000185///activation of MAPKKK activity+++GO:0001932///regulation of protein phosphorylation+++GO:0002029///desensitization of G protein-coupled receptor signaling pathway+++GO:0006355///regulation of transcription, DNA-templated+++GO:0006448///regulation of translational elongation+++GO:0006468///protein phosphorylation+++GO:0007165///signal transduction+++GO:0007186///G protein-coupled receptor signaling pathway+++GO:0007196///adenylate cyclase-inhibiting G protein-coupled glutamate receptor signaling pathway+++GO:0007205///protein kinase C-activating G protein-coupled receptor signaling pathway+++GO:0007206///phospholipase C-activating G protein-coupled glutamate receptor signaling pathway+++GO:0007216///G protein-coupled glutamate receptor signaling pathway+++GO:0007268///chemical synaptic transmission+++GO:0007611///learning or memory+++GO:0007612///learning+++GO:0007626///locomotory behavior+++GO:0035584///calcium-mediated signaling using intracellular calcium source+++GO:0040013///negative regulation of locomotion+++GO:0043410///positive regulation of MAPK cascade+++GO:0048169///regulation of long-term neuronal synaptic plasticity+++GO:0048170///positive regulation of long-term neuronal synaptic plasticity+++GO:0050808///synapse organization+++GO:0050890///cognition+++GO:0051966///regulation of synaptic transmission, glutamatergic+++GO:0060078///regulation of postsynaptic membrane potential+++GO:0061098///positive regulation of protein tyrosine kinase activity+++GO:0090647///modulation of age-related behavioral decline+++GO:0099170///postsynaptic modulation of chemical synaptic transmission+++GO:0099553///trans-synaptic signaling by endocannabinoid, modulating synaptic transmission+++GO:0099566///regulation of postsynaptic cytosolic calcium ion concentration+++GO:1902938///regulation of intracellular calcium activated chloride channel activity+++GO:1904646///cellular response to amyloid-beta
Btbd17	ENSMUSG00000000202	72014	BTB (POZ) domain containing 17	0.38124	-1.39123	0.0154968	0.0731681	27.3033	9.75	coding	mRNA	GO:0005575///cellular_component+++GO:0005576///extracellular region	GO:0003674///molecular_function	GO:0008150///biological_process
Pcdhb8	ENSMUSG00000045876	93879	protocadherin beta 8	0.379984	-1.39599	0.0109613	0.0580008	2.63333	0.913333	coding	mRNA	GO:0005886///plasma membrane+++GO:0005887///integral component of plasma membrane+++GO:0016020///membrane+++GO:0016021///integral component of membrane	GO:0005509///calcium ion binding+++GO:0042802///identical protein binding+++GO:0046872///metal ion binding	GO:0007155///cell adhesion+++GO:0007156///homophilic cell adhesion via plasma membrane adhesion molecules
Ccnjl	ENSMUSG00000044707	380694	cyclin J-like	0.37997	-1.39604	0.0208987	0.0900263	18.3033	6.50667	coding	mRNA	GO:0000307///cyclin-dependent protein kinase holoenzyme complex+++GO:0005634///nucleus+++GO:0005737///cytoplasm+++GO:0005813///centrosome	GO:0016538///cyclin-dependent protein serine/threonine kinase regulator activity	GO:0000079///regulation of cyclin-dependent protein serine/threonine kinase activity+++GO:0044772///mitotic cell cycle phase transition
Cacng4	ENSMUSG00000020723	54377	calcium channel, voltage-dependent, gamma subunit 4	0.379836	-1.39655	0.0365479	0.131194	30.8333	11.01	coding	mRNA	GO:0005886///plasma membrane+++GO:0005891///voltage-gated calcium channel complex+++GO:0009986///cell surface+++GO:0014069///postsynaptic density+++GO:0016020///membrane+++GO:0016021///integral component of membrane+++GO:0032281///AMPA glutamate receptor complex+++GO:0036477///somatodendritic compartment+++GO:0044297///cell body+++GO:0098839///postsynaptic density membrane+++GO:0098978///glutamatergic synapse+++GO:0099061///integral component of postsynaptic density membrane+++GO:1990454///L-type voltage-gated calcium channel complex	GO:0005244///voltage-gated ion channel activity+++GO:0005245///voltage-gated calcium channel activity+++GO:0005246///calcium channel regulator activity+++GO:0005262///calcium channel activity+++GO:0016247///channel regulator activity+++GO:0035255///ionotropic glutamate receptor binding	GO:0006811///ion transport+++GO:0006816///calcium ion transport+++GO:0019226///transmission of nerve impulse+++GO:0034765///regulation of ion transmembrane transport+++GO:0042220///response to cocaine+++GO:0051968///positive regulation of synaptic transmission, glutamatergic+++GO:0070588///calcium ion transmembrane transport+++GO:0098943///neurotransmitter receptor transport, postsynaptic endosome to lysosome+++GO:0098962///regulation of postsynaptic neurotransmitter receptor activity+++GO:0098970///postsynaptic neurotransmitter receptor diffusion trapping+++GO:0099590///neurotransmitter receptor internalization+++GO:2000311///regulation of AMPA receptor activity+++GO:2000969///positive regulation of AMPA receptor activity
Cd1d1	ENSMUSG00000028076	12479	CD1d1 antigen	0.37979	-1.39672	0.000699889	0.00802537	29.69	10.25	coding	mRNA	GO:0005615///extracellular space+++GO:0005737///cytoplasm+++GO:0005764///lysosome+++GO:0005765///lysosomal membrane+++GO:0005768///endosome+++GO:0005769///early endosome+++GO:0005770///late endosome+++GO:0005783///endoplasmic reticulum+++GO:0005886///plasma membrane+++GO:0009897///external side of plasma membrane+++GO:0009986///cell surface+++GO:0010008///endosome membrane+++GO:0016020///membrane+++GO:0016021///integral component of membrane	GO:0005515///protein binding+++GO:0030882///lipid antigen binding+++GO:0030883///endogenous lipid antigen binding+++GO:0030884///exogenous lipid antigen binding+++GO:0042393///histone binding+++GO:0042608///T cell receptor binding+++GO:0050839///cell adhesion molecule binding+++GO:0071723///lipopeptide binding	GO:0001865///NK T cell differentiation+++GO:0001916///positive regulation of T cell mediated cytotoxicity+++GO:0002376///immune system process+++GO:0006955///immune response+++GO:0019882///antigen processing and presentation+++GO:0032729///positive regulation of interferon-gamma production+++GO:0032743///positive regulation of interleukin-2 production+++GO:0032753///positive regulation of interleukin-4 production+++GO:0033084///regulation of immature T cell proliferation in thymus+++GO:0042102///positive regulation of T cell proliferation+++GO:0043032///positive regulation of macrophage activation+++GO:0045059///positive thymic T cell selection+++GO:0045087///innate immune response+++GO:0048006///antigen processing and presentation, endogenous lipid antigen via MHC class Ib+++GO:0048007///antigen processing and presentation, exogenous lipid antigen via MHC class Ib+++GO:0050776///regulation of immune response+++GO:0051135///positive regulation of NK T cell activation+++GO:0051138///positive regulation of NK T cell differentiation
Tgfbr3l	ENSMUSG00000089736	100044509	transforming growth factor, beta receptor III-like	0.379713	-1.39702	0.04887	0.15931	2.29667	0.723333	coding	mRNA	GO:0005615///extracellular space+++GO:0009986///cell surface	GO:0005024///transforming growth factor beta-activated receptor activity+++GO:0005114///type II transforming growth factor beta receptor binding+++GO:0005539///glycosaminoglycan binding+++GO:0050431///transforming growth factor beta binding	GO:0001525///angiogenesis+++GO:0001570///vasculogenesis+++GO:0001837///epithelial to mesenchymal transition+++GO:0007179///transforming growth factor beta receptor signaling pathway+++GO:0016477///cell migration+++GO:0017015///regulation of transforming growth factor beta receptor signaling pathway
Zbtb16	ENSMUSG00000066687	235320	zinc finger and BTB domain containing 16	0.379652	-1.39725	0.00930704	0.0518045	2.57333	0.906667	coding	mRNA	GO:0005634///nucleus+++GO:0005829///cytosol+++GO:0005886///plasma membrane+++GO:0016604///nuclear body+++GO:0016605///PML body+++GO:0016607///nuclear speck+++GO:0017053///transcriptional repressor complex+++GO:0032991///protein-containing complex	GO:0000978///RNA polymerase II proximal promoter sequence-specific DNA binding+++GO:0000981///DNA-binding transcription factor activity, RNA polymerase II-specific+++GO:0001222///transcription corepressor binding+++GO:0001227///DNA-binding transcription repressor activity, RNA polymerase II-specific+++GO:0003677///DNA binding+++GO:0003690///double-stranded DNA binding+++GO:0003700///DNA-binding transcription factor activity+++GO:0005515///protein binding+++GO:0008022///protein C-terminus binding+++GO:0019904///protein domain specific binding+++GO:0042802///identical protein binding+++GO:0042803///protein homodimerization activity	GO:0000122///negative regulation of transcription by RNA polymerase II+++GO:0001501///skeletal system development+++GO:0001823///mesonephros development+++GO:0006355///regulation of transcription, DNA-templated+++GO:0006357///regulation of transcription by RNA polymerase II+++GO:0007417///central nervous system development+++GO:0008285///negative regulation of cell proliferation+++GO:0009880///embryonic pattern specification+++GO:0009952///anterior/posterior pattern specification+++GO:0030097///hemopoiesis+++GO:0030326///embryonic limb morphogenesis+++GO:0032332///positive regulation of chondrocyte differentiation+++GO:0034504///protein localization to nucleus+++GO:0035116///embryonic hindlimb morphogenesis+++GO:0035136///forelimb morphogenesis+++GO:0035137///hindlimb morphogenesis+++GO:0042733///embryonic digit morphogenesis+++GO:0043065///positive regulation of apoptotic process+++GO:0043931///ossification involved in bone maturation+++GO:0045600///positive regulation of fat cell differentiation+++GO:0045638///negative regulation of myeloid cell differentiation+++GO:0045778///positive regulation of ossification+++GO:0045892///negative regulation of transcription, DNA-templated+++GO:0045893///positive regulation of transcription, DNA-templated+++GO:0048133///male germ-line stem cell asymmetric division+++GO:0051138///positive regulation of NK T cell differentiation+++GO:0051216///cartilage development+++GO:0061036///positive regulation of cartilage development
Zfp879	ENSMUSG00000044296	214779	zinc finger protein 879	0.379441	-1.39805	0.0101614	0.0552281	1.44333	0.52	coding	mRNA	GO:0005634///nucleus	GO:0000978///RNA polymerase II proximal promoter sequence-specific DNA binding+++GO:0000981///DNA-binding transcription factor activity, RNA polymerase II-specific+++GO:0003677///DNA binding+++GO:0046872///metal ion binding	GO:0006355///regulation of transcription, DNA-templated+++GO:0006357///regulation of transcription by RNA polymerase II
Thrb	ENSMUSG00000021779	21834	thyroid hormone receptor beta	0.378177	-1.40286	7.0521e-06	0.000196266	2.80333	0.963333	coding	mRNA	GO:0005634///nucleus+++GO:0016604///nuclear body	GO:0000978///RNA polymerase II proximal promoter sequence-specific DNA binding+++GO:0001223///transcription coactivator binding+++GO:0001225///RNA polymerase II transcription coactivator binding+++GO:0003677///DNA binding+++GO:0003682///chromatin binding+++GO:0003690///double-stranded DNA binding+++GO:0003700///DNA-binding transcription factor activity+++GO:0004879///nuclear receptor activity+++GO:0005515///protein binding+++GO:0008270///zinc ion binding+++GO:0019899///enzyme binding+++GO:0031490///chromatin DNA binding+++GO:0042802///identical protein binding+++GO:0043565///sequence-specific DNA binding+++GO:0046872///metal ion binding+++GO:0070324///thyroid hormone binding+++GO:1990837///sequence-specific double-stranded DNA binding	GO:0000122///negative regulation of transcription by RNA polymerase II+++GO:0002154///thyroid hormone mediated signaling pathway+++GO:0006355///regulation of transcription, DNA-templated+++GO:0006357///regulation of transcription by RNA polymerase II+++GO:0007605///sensory perception of sound+++GO:0007621///negative regulation of female receptivity+++GO:0008016///regulation of heart contraction+++GO:0008050///female courtship behavior+++GO:0008284///positive regulation of cell proliferation+++GO:0009755///hormone-mediated signaling pathway+++GO:0009887///animal organ morphogenesis+++GO:0019216///regulation of lipid metabolic process+++GO:0030154///cell differentiation+++GO:0030522///intracellular receptor signaling pathway+++GO:0032332///positive regulation of chondrocyte differentiation+++GO:0045778///positive regulation of ossification+++GO:0045892///negative regulation of transcription, DNA-templated+++GO:0045944///positive regulation of transcription by RNA polymerase II+++GO:0046549///retinal cone cell development+++GO:0060509///type I pneumocyte differentiation+++GO:0090181///regulation of cholesterol metabolic process+++GO:0090207///regulation of triglyceride metabolic process+++GO:0097067///cellular response to thyroid hormone stimulus+++GO:0097474///retinal cone cell apoptotic process
1110008P14Rik	ENSMUSG00000039195	73737	bublin coiled coil protein	0.377892	-1.40395	7.17667e-05	0.00137216	81.27	27.6433	coding	mRNA	GO:0005575///cellular_component	GO:0003674///molecular_function	GO:0008150///biological_process
Stk33	ENSMUSG00000031027	117229	serine/threonine kinase 33	0.377751	-1.40449	0.0130535	0.0649282	5.68333	1.85333	coding	mRNA	GO:0005634///nucleus+++GO:0005737///cytoplasm+++GO:0048471///perinuclear region of cytoplasm	GO:0000166///nucleotide binding+++GO:0004672///protein kinase activity+++GO:0004674///protein serine/threonine kinase activity+++GO:0005515///protein binding+++GO:0005524///ATP binding+++GO:0016301///kinase activity+++GO:0016740///transferase activity	GO:0006468///protein phosphorylation+++GO:0016310///phosphorylation+++GO:0042770///signal transduction in response to DNA damage+++GO:0044773///mitotic DNA damage checkpoint+++GO:0046777///protein autophosphorylation
Coq8a	ENSMUSG00000026489	67426	coenzyme Q8A	0.377406	-1.40581	0.00147052	0.014058	3.94	1.33667	coding	mRNA	GO:0005739///mitochondrion+++GO:0016020///membrane+++GO:0016021///integral component of membrane+++GO:0031314///extrinsic component of mitochondrial inner membrane	GO:0000166///nucleotide binding+++GO:0004672///protein kinase activity+++GO:0005524///ATP binding+++GO:0016301///kinase activity+++GO:0016740///transferase activity+++GO:0043531///ADP binding	GO:0006468///protein phosphorylation+++GO:0006744///ubiquinone biosynthetic process+++GO:0016310///phosphorylation
Tshz2	ENSMUSG00000047907	228911	teashirt zinc finger family member 2	0.377347	-1.40604	0.00531286	0.0345403	22.9167	8.15667	coding	mRNA	GO:0005634///nucleus	GO:0000981///DNA-binding transcription factor activity, RNA polymerase II-specific+++GO:0003677///DNA binding+++GO:0005515///protein binding+++GO:0046872///metal ion binding	GO:0006357///regulation of transcription by RNA polymerase II+++GO:0007275///multicellular organism development+++GO:0010468///regulation of gene expression
Apba2	ENSMUSG00000030519	11784	amyloid beta (A4) precursor protein-binding, family A, member 2	0.377021	-1.40728	0.0481544	0.157652	47.4933	16.8067	coding	mRNA	GO:0005737///cytoplasm+++GO:0005886///plasma membrane+++GO:0008021///synaptic vesicle+++GO:0043197///dendritic spine+++GO:0098685///Schaffer collateral - CA1 synapse	GO:0001540///amyloid-beta binding+++GO:0005515///protein binding+++GO:0042802///identical protein binding	GO:0001701///in utero embryonic development+++GO:0007268///chemical synaptic transmission+++GO:0007626///locomotory behavior+++GO:0010468///regulation of gene expression+++GO:0015031///protein transport+++GO:0035264///multicellular organism growth+++GO:2000300///regulation of synaptic vesicle exocytosis
Sema5b	ENSMUSG00000052133	20357	sema domain, seven thrombospondin repeats (type 1 and type 1-like), transmembrane domain (TM) and short cytoplasmic domain, (semaphorin) 5B	0.376823	-1.40804	0.000360017	0.00481229	10.36	3.54333	coding	mRNA	GO:0016020///membrane+++GO:0016021///integral component of membrane	GO:0030215///semaphorin receptor binding+++GO:0045499///chemorepellent activity	GO:0001755///neural crest cell migration+++GO:0007275///multicellular organism development+++GO:0007399///nervous system development+++GO:0007411///axon guidance+++GO:0030154///cell differentiation+++GO:0030335///positive regulation of cell migration+++GO:0048675///axon extension+++GO:0048843///negative regulation of axon extension involved in axon guidance+++GO:0050908///detection of light stimulus involved in visual perception+++GO:0050919///negative chemotaxis+++GO:0071526///semaphorin-plexin signaling pathway+++GO:0097485///neuron projection guidance+++GO:1990138///neuron projection extension
Prr36	ENSMUSG00000064125	73072	proline rich 36	0.376483	-1.40934	0.00901115	0.0506753	3.80667	1.29	coding	mRNA	GO:0005575///cellular_component	GO:0003674///molecular_function	GO:0008150///biological_process
Ampd3	ENSMUSG00000005686	11717	adenosine monophosphate deaminase 3	0.37583	-1.41185	0.027032	0.107578	17.69	6.23333	coding	mRNA	GO:0005829///cytosol	GO:0003876///AMP deaminase activity+++GO:0016787///hydrolase activity+++GO:0019239///deaminase activity+++GO:0046872///metal ion binding	GO:0006188///IMP biosynthetic process+++GO:0006196///AMP catabolic process+++GO:0009117///nucleotide metabolic process+++GO:0009168///purine ribonucleoside monophosphate biosynthetic process+++GO:0032263///GMP salvage+++GO:0032264///IMP salvage+++GO:0034101///erythrocyte homeostasis+++GO:0046031///ADP metabolic process+++GO:0046032///ADP catabolic process+++GO:0046033///AMP metabolic process+++GO:0046034///ATP metabolic process+++GO:0046039///GTP metabolic process+++GO:0097009///energy homeostasis
Mpped2	ENSMUSG00000016386	77015	metallophosphoesterase domain containing 2	0.375712	-1.4123	0.000540983	0.00658976	14.0833	4.74667	coding	mRNA	GO:0005575///cellular_component	GO:0000166///nucleotide binding+++GO:0008081///phosphoric diester hydrolase activity+++GO:0016208///AMP binding+++GO:0016787///hydrolase activity+++GO:0019002///GMP binding+++GO:0030145///manganese ion binding+++GO:0046872///metal ion binding	GO:0008150///biological_process
Gpr179	ENSMUSG00000070337	217143	G protein-coupled receptor 179	0.3754	-1.4135	0.0371865	0.132615	0.66	0.22	coding	mRNA	GO:0005886///plasma membrane+++GO:0016020///membrane+++GO:0016021///integral component of membrane+++GO:0044292///dendrite terminus	GO:0004930///G protein-coupled receptor activity+++GO:0005515///protein binding	GO:0007186///G protein-coupled receptor signaling pathway+++GO:0007601///visual perception+++GO:0072659///protein localization to plasma membrane
Per3	ENSMUSG00000028957	18628	period circadian clock 3	0.375242	-1.41411	0.000203438	0.00311533	5.34	1.81333	coding	mRNA	GO:0005634///nucleus+++GO:0005737///cytoplasm+++GO:0016021///integral component of membrane	GO:0000976///transcription regulatory region sequence-specific DNA binding+++GO:0001222///transcription corepressor binding+++GO:0005515///protein binding+++GO:0019900///kinase binding+++GO:0031625///ubiquitin protein ligase binding	GO:0000122///negative regulation of transcription by RNA polymerase II+++GO:0007623///circadian rhythm+++GO:0032922///circadian regulation of gene expression+++GO:0043153///entrainment of circadian clock by photoperiod+++GO:0045187///regulation of circadian sleep/wake cycle, sleep+++GO:0048511///rhythmic process+++GO:0050821///protein stabilization
Peli2	ENSMUSG00000021846	93834	pellino 2	0.374714	-1.41614	0.000526378	0.00644969	15.6233	5.65	coding	mRNA	GO:0005829///cytosol+++GO:0016020///membrane	GO:0005515///protein binding+++GO:0016740///transferase activity+++GO:0030674///protein binding, bridging+++GO:0061630///ubiquitin protein ligase activity	GO:0000209///protein polyubiquitination+++GO:0001934///positive regulation of protein phosphorylation+++GO:0008063///Toll signaling pathway+++GO:0008592///regulation of Toll signaling pathway+++GO:0016567///protein ubiquitination+++GO:0043410///positive regulation of MAPK cascade
Spon1	ENSMUSG00000038156	233744	spondin 1, (f-spondin) extracellular matrix protein	0.374269	-1.41785	0.00957816	0.0528007	335.62	117.31	coding	mRNA	GO:0005576///extracellular region+++GO:0031012///extracellular matrix+++GO:0062023///collagen-containing extracellular matrix	GO:0005201///extracellular matrix structural constituent+++GO:0005515///protein binding+++GO:0046872///metal ion binding+++GO:0050693///LBD domain binding	GO:0007155///cell adhesion+++GO:0010954///positive regulation of protein processing+++GO:0032092///positive regulation of protein binding+++GO:1902430///negative regulation of amyloid-beta formation+++GO:1902993///positive regulation of amyloid precursor protein catabolic process
Ptpro	ENSMUSG00000030223	19277	protein tyrosine phosphatase, receptor type, O	0.374229	-1.41801	0.00205253	0.0179206	150.853	51.9433	coding	mRNA	GO:0005886///plasma membrane+++GO:0016020///membrane+++GO:0016021///integral component of membrane+++GO:0016324///apical plasma membrane+++GO:0016328///lateral plasma membrane+++GO:0043197///dendritic spine+++GO:0098978///glutamatergic synapse+++GO:0098982///GABA-ergic synapse+++GO:0099061///integral component of postsynaptic density membrane	GO:0004721///phosphoprotein phosphatase activity+++GO:0004725///protein tyrosine phosphatase activity+++GO:0005515///protein binding+++GO:0016787///hydrolase activity+++GO:0016791///phosphatase activity+++GO:0017147///Wnt-protein binding+++GO:0042803///protein homodimerization activity+++GO:0045296///cadherin binding	GO:0000902///cell morphogenesis+++GO:0002548///monocyte chemotaxis+++GO:0003093///regulation of glomerular filtration+++GO:0003105///negative regulation of glomerular filtration+++GO:0006470///protein dephosphorylation+++GO:0007411///axon guidance+++GO:0016311///dephosphorylation+++GO:0030032///lamellipodium assembly+++GO:0032835///glomerulus development+++GO:0035335///peptidyl-tyrosine dephosphorylation+++GO:0036060///slit diaphragm assembly+++GO:0050807///regulation of synapse organization+++GO:0072112///glomerular visceral epithelial cell differentiation+++GO:0090090///negative regulation of canonical Wnt signaling pathway+++GO:1990264///peptidyl-tyrosine dephosphorylation involved in inactivation of protein kinase activity
Eln	ENSMUSG00000029675	13717	elastin	0.374209	-1.41808	0.000800222	0.00882994	33.9567	11.5567	coding	mRNA	GO:0005576///extracellular region+++GO:0005615///extracellular space+++GO:0005739///mitochondrion+++GO:0031012///extracellular matrix+++GO:0062023///collagen-containing extracellular matrix+++GO:0071953///elastic fiber	GO:0005201///extracellular matrix structural constituent+++GO:0005515///protein binding+++GO:0030023///extracellular matrix constituent conferring elasticity+++GO:0050840///extracellular matrix binding	GO:0001974///blood vessel remodeling+++GO:0003151///outflow tract morphogenesis+++GO:0007519///skeletal muscle tissue development+++GO:0030198///extracellular matrix organization+++GO:0030833///regulation of actin filament polymerization+++GO:0043149///stress fiber assembly
Col9a3	ENSMUSG00000027570	12841	collagen, type IX, alpha 3	0.373489	-1.42086	0.0303377	0.116067	24.7	8.65	coding	mRNA	GO:0005581///collagen trimer+++GO:0005594///collagen type IX trimer+++GO:0005604///basement membrane+++GO:0005615///extracellular space+++GO:0031012///extracellular matrix+++GO:0062023///collagen-containing extracellular matrix	GO:0005201///extracellular matrix structural constituent+++GO:0030020///extracellular matrix structural constituent conferring tensile strength	GO:0008584///male gonad development+++GO:0008585///female gonad development+++GO:0030198///extracellular matrix organization
Art3	ENSMUSG00000034842	109979	ADP-ribosyltransferase 3	0.373446	-1.42103	0.0479086	0.157162	8.55333	3.06333	coding	mRNA	GO:0005886///plasma membrane+++GO:0016020///membrane+++GO:0031225///anchored component of membrane	GO:0003950///NAD+ ADP-ribosyltransferase activity+++GO:0003956///NAD(P)+-protein-arginine ADP-ribosyltransferase activity+++GO:0016740///transferase activity+++GO:0016757///transferase activity, transferring glycosyl groups	GO:0006471///protein ADP-ribosylation+++GO:0018120///peptidyl-arginine ADP-ribosylation
LOC118567557		118567557	predicted gene, 53410	0.373314	-1.42154	0.0319535	0.11979	7.41333	2.58333	coding	mRNA
Ppp1r1b	ENSMUSG00000061718	19049	protein phosphatase 1, regulatory inhibitor subunit 1B	0.372859	-1.4233	0.04114	0.142138	3.00667	0.996667	coding	mRNA	GO:0005634///nucleus+++GO:0005737///cytoplasm+++GO:0005829///cytosol+++GO:0043025///neuronal cell body+++GO:0044326///dendritic spine neck+++GO:0044327///dendritic spine head+++GO:0098794///postsynapse+++GO:0098978///glutamatergic synapse	GO:0004864///protein phosphatase inhibitor activity+++GO:0004865///protein serine/threonine phosphatase inhibitor activity+++GO:0031748///D1 dopamine receptor binding+++GO:0031749///D2 dopamine receptor binding+++GO:0031750///D3 dopamine receptor binding+++GO:0031751///D4 dopamine receptor binding+++GO:0031752///D5 dopamine receptor binding	GO:0001975///response to amphetamine+++GO:0006351///transcription, DNA-templated+++GO:0007165///signal transduction+++GO:0007613///memory+++GO:0007621///negative regulation of female receptivity+++GO:0007626///locomotory behavior+++GO:0008542///visual learning+++GO:0032515///negative regulation of phosphoprotein phosphatase activity+++GO:0035094///response to nicotine+++GO:0035556///intracellular signal transduction+++GO:0042220///response to cocaine+++GO:0043086///negative regulation of catalytic activity+++GO:0043278///response to morphine+++GO:0043987///histone H3-S10 phosphorylation+++GO:0048148///behavioral response to cocaine+++GO:0071314///cellular response to cocaine
Ednra	ENSMUSG00000031616	13617	endothelin receptor type A	0.372678	-1.424	0.0323069	0.120596	8.47667	2.97333	coding	mRNA	GO:0005886///plasma membrane+++GO:0016020///membrane+++GO:0016021///integral component of membrane+++GO:0030315///T-tubule+++GO:0031965///nuclear membrane+++GO:0045121///membrane raft+++GO:0071944///cell periphery	GO:0004713///protein tyrosine kinase activity+++GO:0004930///G protein-coupled receptor activity+++GO:0004962///endothelin receptor activity+++GO:0005515///protein binding	GO:0000278///mitotic cell cycle+++GO:0001525///angiogenesis+++GO:0001569///branching involved in blood vessel morphogenesis+++GO:0001666///response to hypoxia+++GO:0001701///in utero embryonic development+++GO:0001821///histamine secretion+++GO:0001934///positive regulation of protein phosphorylation+++GO:0001974///blood vessel remodeling+++GO:0001975///response to amphetamine+++GO:0002027///regulation of heart rate+++GO:0003094///glomerular filtration+++GO:0003207///cardiac chamber formation+++GO:0003220///left ventricular cardiac muscle tissue morphogenesis+++GO:0003228///atrial cardiac muscle tissue development+++GO:0003253///cardiac neural crest cell migration involved in outflow tract morphogenesis+++GO:0003357///noradrenergic neuron differentiation+++GO:0006468///protein phosphorylation+++GO:0006874///cellular calcium ion homeostasis+++GO:0007005///mitochondrion organization+++GO:0007165///signal transduction+++GO:0007186///G protein-coupled receptor signaling pathway+++GO:0007193///adenylate cyclase-inhibiting G protein-coupled receptor signaling pathway+++GO:0007204///positive regulation of cytosolic calcium ion concentration+++GO:0007205///protein kinase C-activating G protein-coupled receptor signaling pathway+++GO:0007249///I-kappaB kinase/NF-kappaB signaling+++GO:0007266///Rho protein signal transduction+++GO:0007382///specification of segmental identity, maxillary segment+++GO:0007411///axon guidance+++GO:0007507///heart development+++GO:0007585///respiratory gaseous exchange+++GO:0008217///regulation of blood pressure+++GO:0008284///positive regulation of cell proliferation+++GO:0009611///response to wounding+++GO:0010033///response to organic substance+++GO:0010259///multicellular organism aging+++GO:0010467///gene expression+++GO:0010737///protein kinase A signaling+++GO:0010827///regulation of glucose transmembrane transport+++GO:0014032///neural crest cell development+++GO:0014033///neural crest cell differentiation+++GO:0014034///neural crest cell fate commitment+++GO:0014824///artery smooth muscle contraction+++GO:0016322///neuron remodeling+++GO:0018108///peptidyl-tyrosine phosphorylation+++GO:0019233///sensory perception of pain+++GO:0030202///heparin metabolic process+++GO:0030878///thyroid gland development+++GO:0031175///neuron projection development+++GO:0032496///response to lipopolysaccharide+++GO:0032835///glomerulus development+++GO:0034599///cellular response to oxidative stress+++GO:0035050///embryonic heart tube development+++GO:0035904///aorta development+++GO:0042305///specification of segmental identity, mandibular segment+++GO:0042310///vasoconstriction+++GO:0042415///norepinephrine metabolic process+++GO:0042474///middle ear morphogenesis+++GO:0042482///positive regulation of odontogenesis+++GO:0043066///negative regulation of apoptotic process+++GO:0043084///penile erection+++GO:0043278///response to morphine+++GO:0044751///cellular response to human chorionic gonadotropin stimulus+++GO:0048144///fibroblast proliferation+++GO:0048484///enteric nervous system development+++GO:0048485///sympathetic nervous system development+++GO:0048659///smooth muscle cell proliferation+++GO:0048675///axon extension+++GO:0048706///embryonic skeletal system development+++GO:0050678///regulation of epithelial cell proliferation+++GO:0050729///positive regulation of inflammatory response+++GO:0050905///neuromuscular process+++GO:0051281///positive regulation of release of sequestered calcium ion into cytosol+++GO:0051482///positive regulation of cytosolic calcium ion concentration involved in phospholipase C-activating G protein-coupled signaling pathway+++GO:0051928///positive regulation of calcium ion transport+++GO:0055078///sodium ion homeostasis+++GO:0060070///canonical Wnt signaling pathway+++GO:0060322///head development+++GO:0060324///face development+++GO:0060385///axonogenesis involved in innervation+++GO:0061028///establishment of endothelial barrier+++GO:0061626///pharyngeal arch artery morphogenesis+++GO:0070294///renal sodium ion absorption+++GO:0070301///cellular response to hydrogen peroxide+++GO:0070374///positive regulation of ERK1 and ERK2 cascade+++GO:0070588///calcium ion transmembrane transport+++GO:0071260///cellular response to mechanical stimulus+++GO:0071310///cellular response to organic substance+++GO:0071372///cellular response to follicle-stimulating hormone stimulus+++GO:0071373///cellular response to luteinizing hormone stimulus+++GO:0071806///protein transmembrane transport+++GO:0072011///glomerular endothelium development+++GO:0072112///glomerular visceral epithelial cell differentiation+++GO:0086100///endothelin receptor signaling pathway+++GO:0086101///endothelin receptor signaling pathway involved in heart process+++GO:0090023///positive regulation of neutrophil chemotaxis+++GO:0090184///positive regulation of kidney development+++GO:0097018///renal albumin absorption+++GO:0097084///vascular smooth muscle cell development+++GO:0097152///mesenchymal cell apoptotic process+++GO:0097492///sympathetic neuron axon guidance+++GO:1902287///semaphorin-plexin signaling pathway involved in axon guidance+++GO:1903210///glomerular visceral epithelial cell apoptotic process+++GO:1903537///meiotic cell cycle process involved in oocyte maturation+++GO:1904888///cranial skeletal system development+++GO:1905144///response to acetylcholine+++GO:1905871///regulation of protein localization to cell leading edge+++GO:2001259///positive regulation of cation channel activity
Chst11	ENSMUSG00000034612	58250	carbohydrate sulfotransferase 11	0.371669	-1.42791	0.0179124	0.0808297	50.2833	17.5267	coding	mRNA	GO:0000139///Golgi membrane+++GO:0005794///Golgi apparatus+++GO:0016020///membrane+++GO:0016021///integral component of membrane	GO:0001537///N-acetylgalactosamine 4-O-sulfotransferase activity+++GO:0008146///sulfotransferase activity+++GO:0016740///transferase activity+++GO:0047756///chondroitin 4-sulfotransferase activity+++GO:0050659///N-acetylgalactosamine 4-sulfate 6-O-sulfotransferase activity	GO:0001701///in utero embryonic development+++GO:0002063///chondrocyte development+++GO:0005975///carbohydrate metabolic process+++GO:0007585///respiratory gaseous exchange+++GO:0009791///post-embryonic development+++GO:0016051///carbohydrate biosynthetic process+++GO:0030166///proteoglycan biosynthetic process+++GO:0030204///chondroitin sulfate metabolic process+++GO:0030206///chondroitin sulfate biosynthetic process+++GO:0030326///embryonic limb morphogenesis+++GO:0030512///negative regulation of transforming growth factor beta receptor signaling pathway+++GO:0033037///polysaccharide localization+++GO:0036342///post-anal tail morphogenesis+++GO:0042127///regulation of cell proliferation+++GO:0042733///embryonic digit morphogenesis+++GO:0043066///negative regulation of apoptotic process+++GO:0048589///developmental growth+++GO:0048703///embryonic viscerocranium morphogenesis+++GO:0048704///embryonic skeletal system morphogenesis+++GO:0051216///cartilage development
Mro	ENSMUSG00000064036	71263	maestro	0.371454	-1.42874	0.00573514	0.036678	5.27667	1.83	coding	mRNA	GO:0005634///nucleus+++GO:0005730///nucleolus	GO:0003674///molecular_function	GO:0008150///biological_process
Tjp3	ENSMUSG00000034917	27375	tight junction protein 3	0.371025	-1.43041	0.0273555	0.108149	0.653333	0.21	coding	mRNA	GO:0005634///nucleus+++GO:0005654///nucleoplasm+++GO:0005829///cytosol+++GO:0005886///plasma membrane+++GO:0005911///cell-cell junction+++GO:0005923///bicellular tight junction+++GO:0009986///cell surface+++GO:0016020///membrane+++GO:0016324///apical plasma membrane+++GO:0030054///cell junction	GO:0005515///protein binding+++GO:0050839///cell adhesion molecule binding	GO:0045216///cell-cell junction organization+++GO:0090557///establishment of endothelial intestinal barrier+++GO:0098609///cell-cell adhesion+++GO:1905605///positive regulation of maintenance of permeability of blood-brain barrier+++GO:2000045///regulation of G1/S transition of mitotic cell cycle
Ptn	ENSMUSG00000029838	19242	pleiotrophin	0.370691	-1.43171	0.00183899	0.0165699	1775.69	607.57	coding	mRNA	GO:0005576///extracellular region+++GO:0005604///basement membrane+++GO:0005615///extracellular space+++GO:0005737///cytoplasm+++GO:0005783///endoplasmic reticulum+++GO:0005886///plasma membrane+++GO:0009986///cell surface+++GO:0016020///membrane+++GO:0031012///extracellular matrix+++GO:0031594///neuromuscular junction+++GO:0032991///protein-containing complex+++GO:0048471///perinuclear region of cytoplasm+++GO:0098793///presynapse+++GO:0098794///postsynapse	GO:0004864///protein phosphatase inhibitor activity+++GO:0005178///integrin binding+++GO:0005539///glycosaminoglycan binding+++GO:0008083///growth factor activity+++GO:0008201///heparin binding+++GO:0019901///protein kinase binding+++GO:0035373///chondroitin sulfate proteoglycan binding+++GO:0035374///chondroitin sulfate binding+++GO:0038085///vascular endothelial growth factor binding+++GO:0043394///proteoglycan binding+++GO:0045545///syndecan binding+++GO:1904399///heparan sulfate binding	GO:0001503///ossification+++GO:0001889///liver development+++GO:0002232///leukocyte chemotaxis involved in inflammatory response+++GO:0002690///positive regulation of leukocyte chemotaxis+++GO:0007165///signal transduction+++GO:0007229///integrin-mediated signaling pathway+++GO:0007406///negative regulation of neuroblast proliferation+++GO:0007420///brain development+++GO:0007507///heart development+++GO:0007612///learning+++GO:0007613///memory+++GO:0008284///positive regulation of cell proliferation+++GO:0008360///regulation of cell shape+++GO:0010594///regulation of endothelial cell migration+++GO:0010811///positive regulation of cell-substrate adhesion+++GO:0010976///positive regulation of neuron projection development+++GO:0010996///response to auditory stimulus+++GO:0014823///response to activity+++GO:0016525///negative regulation of angiogenesis+++GO:0021510///spinal cord development+++GO:0021549///cerebellum development+++GO:0021794///thalamus development+++GO:0030282///bone mineralization+++GO:0030324///lung development+++GO:0030336///negative regulation of cell migration+++GO:0030501///positive regulation of bone mineralization+++GO:0030902///hindbrain development+++GO:0031104///dendrite regeneration+++GO:0031641///regulation of myelination+++GO:0032355///response to estradiol+++GO:0032570///response to progesterone+++GO:0034644///cellular response to UV+++GO:0036120///cellular response to platelet-derived growth factor stimulus+++GO:0042246///tissue regeneration+++GO:0042493///response to drug+++GO:0043065///positive regulation of apoptotic process+++GO:0043086///negative regulation of catalytic activity+++GO:0043113///receptor clustering+++GO:0043932///ossification involved in bone remodeling+++GO:0044849///estrous cycle+++GO:0045446///endothelial cell differentiation+++GO:0045597///positive regulation of cell differentiation+++GO:0045778///positive regulation of ossification+++GO:0045837///negative regulation of membrane potential+++GO:0046697///decidualization+++GO:0048167///regulation of synaptic plasticity+++GO:0048477///oogenesis+++GO:0048680///positive regulation of axon regeneration+++GO:0048714///positive regulation of oligodendrocyte differentiation+++GO:0050680///negative regulation of epithelial cell proliferation+++GO:0051781///positive regulation of cell division+++GO:0060041///retina development in camera-type eye+++GO:0060221///retinal rod cell differentiation+++GO:0060253///negative regulation of glial cell proliferation+++GO:0060291///long-term synaptic potentiation+++GO:0071305///cellular response to vitamin D+++GO:0071407///cellular response to organic cyclic compound+++GO:0071456///cellular response to hypoxia+++GO:0072201///negative regulation of mesenchymal cell proliferation+++GO:0140059///dendrite arborization+++GO:1900006///positive regulation of dendrite development+++GO:1900272///negative regulation of long-term synaptic potentiation+++GO:1903706///regulation of hemopoiesis+++GO:1904373///response to kainic acid+++GO:1904389///rod bipolar cell differentiation+++GO:1904391///response to ciliary neurotrophic factor+++GO:1904395///positive regulation of skeletal muscle acetylcholine-gated channel clustering+++GO:1904397///negative regulation of neuromuscular junction development+++GO:1990089///response to nerve growth factor+++GO:2000036///regulation of stem cell population maintenance+++GO:2000347///positive regulation of hepatocyte proliferation+++GO:2000738///positive regulation of stem cell differentiation
Gcnt4	ENSMUSG00000091387	218476	glucosaminyl (N-acetyl) transferase 4, core 2 (beta-1,6-N-acetylglucosaminyltransferase)	0.370331	-1.43311	0.0237731	0.0984908	1.15333	0.386667	coding	mRNA	GO:0000139///Golgi membrane+++GO:0005794///Golgi apparatus+++GO:0016020///membrane+++GO:0016021///integral component of membrane	GO:0003829///beta-1,3-galactosyl-O-glycosyl-glycoprotein beta-1,6-N-acetylglucosaminyltransferase activity+++GO:0008375///acetylglucosaminyltransferase activity+++GO:0016740///transferase activity+++GO:0016757///transferase activity, transferring glycosyl groups	GO:0002121///inter-male aggressive behavior+++GO:0006486///protein glycosylation+++GO:0042403///thyroid hormone metabolic process+++GO:0048729///tissue morphogenesis+++GO:0048872///homeostasis of number of cells+++GO:0060993///kidney morphogenesis
Lyl1	ENSMUSG00000034041	17095	lymphoblastomic leukemia 1	0.369627	-1.43586	0.0482303	0.157838	0.516667	0.17	coding	mRNA	GO:0005634///nucleus	GO:0000978///RNA polymerase II proximal promoter sequence-specific DNA binding+++GO:0000981///DNA-binding transcription factor activity, RNA polymerase II-specific+++GO:0003677///DNA binding+++GO:0046983///protein dimerization activity	GO:0001955///blood vessel maturation+++GO:0006355///regulation of transcription, DNA-templated+++GO:0006357///regulation of transcription by RNA polymerase II+++GO:0030183///B cell differentiation+++GO:0045893///positive regulation of transcription, DNA-templated+++GO:0060216///definitive hemopoiesis
Vwc2	ENSMUSG00000050830	319922	von Willebrand factor C domain containing 2	0.369482	-1.43642	0.0426889	0.145892	1.08333	0.373333	coding	mRNA	GO:0005576///extracellular region+++GO:0005604///basement membrane+++GO:0005614///interstitial matrix+++GO:0005615///extracellular space+++GO:0030054///cell junction+++GO:0031012///extracellular matrix+++GO:0032281///AMPA glutamate receptor complex+++GO:0045202///synapse	GO:0003674///molecular_function	GO:0010811///positive regulation of cell-substrate adhesion+++GO:0030514///negative regulation of BMP signaling pathway+++GO:0045666///positive regulation of neuron differentiation
Zfp947	ENSMUSG00000063383	210853	zinc finger protein 947	0.36947	-1.43647	0.0247779	0.101102	1.86333	0.616667	coding	mRNA	GO:0005634///nucleus	GO:0000978///RNA polymerase II proximal promoter sequence-specific DNA binding+++GO:0000981///DNA-binding transcription factor activity, RNA polymerase II-specific+++GO:0046872///metal ion binding	GO:0006355///regulation of transcription, DNA-templated+++GO:0006357///regulation of transcription by RNA polymerase II
Ddit4l	ENSMUSG00000046818	73284	DNA-damage-inducible transcript 4-like	0.369255	-1.43731	0.0250012	0.101827	127.303	40.6267	coding	mRNA	GO:0005575///cellular_component+++GO:0005737///cytoplasm	GO:0003674///molecular_function	GO:0008150///biological_process+++GO:0009968///negative regulation of signal transduction
Htra3	ENSMUSG00000029096	78558	HtrA serine peptidase 3	0.368937	-1.43855	0.00385325	0.0280674	4.40333	1.44	coding	mRNA	GO:0005576///extracellular region	GO:0004175///endopeptidase activity+++GO:0004252///serine-type endopeptidase activity+++GO:0005515///protein binding+++GO:0005520///insulin-like growth factor binding+++GO:0008233///peptidase activity+++GO:0008236///serine-type peptidase activity+++GO:0016787///hydrolase activity+++GO:0042802///identical protein binding	GO:0006508///proteolysis+++GO:0030512///negative regulation of transforming growth factor beta receptor signaling pathway+++GO:0030514///negative regulation of BMP signaling pathway
Gatm	ENSMUSG00000027199	67092	glycine amidinotransferase (L-arginine:glycine amidinotransferase)	0.368862	-1.43885	0.000384478	0.00508607	104.427	35.2133	coding	mRNA	GO:0005739///mitochondrion+++GO:0005743///mitochondrial inner membrane+++GO:0005758///mitochondrial intermembrane space+++GO:0016020///membrane	GO:0015067///amidinotransferase activity+++GO:0015068///glycine amidinotransferase activity+++GO:0016740///transferase activity	GO:0006600///creatine metabolic process+++GO:0006601///creatine biosynthetic process+++GO:0007275///multicellular organism development+++GO:0007584///response to nutrient+++GO:0007611///learning or memory+++GO:0010033///response to organic substance+++GO:0014889///muscle atrophy+++GO:0043434///response to peptide hormone+++GO:0046689///response to mercury ion+++GO:0120162///positive regulation of cold-induced thermogenesis
Pik3c2b	ENSMUSG00000026447	240752	phosphatidylinositol-4-phosphate 3-kinase catalytic subunit type 2 beta	0.367751	-1.4432	0.0404832	0.140462	3.85333	1.29	coding	mRNA	GO:0005654///nucleoplasm+++GO:0005737///cytoplasm+++GO:0005829///cytosol+++GO:0005886///plasma membrane+++GO:0005942///phosphatidylinositol 3-kinase complex+++GO:0016020///membrane+++GO:0030139///endocytic vesicle+++GO:0043231///intracellular membrane-bounded organelle	GO:0000166///nucleotide binding+++GO:0001727///lipid kinase activity+++GO:0005515///protein binding+++GO:0005524///ATP binding+++GO:0016301///kinase activity+++GO:0016303///1-phosphatidylinositol-3-kinase activity+++GO:0016740///transferase activity+++GO:0035005///1-phosphatidylinositol-4-phosphate 3-kinase activity+++GO:0035091///phosphatidylinositol binding+++GO:0052742///phosphatidylinositol kinase activity	GO:0009267///cellular response to starvation+++GO:0014065///phosphatidylinositol 3-kinase signaling+++GO:0016236///macroautophagy+++GO:0016310///phosphorylation+++GO:0016477///cell migration+++GO:0036092///phosphatidylinositol-3-phosphate biosynthetic process+++GO:0043491///protein kinase B signaling+++GO:0046834///lipid phosphorylation+++GO:0046854///phosphatidylinositol phosphorylation+++GO:0048015///phosphatidylinositol-mediated signaling+++GO:1905037///autophagosome organization
Enpp2	ENSMUSG00000022425	18606	ectonucleotide pyrophosphatase/phosphodiesterase 2	0.366151	-1.44949	0.0290518	0.112938	2.06667	0.7	coding	mRNA	GO:0005576///extracellular region+++GO:0005615///extracellular space+++GO:0005737///cytoplasm+++GO:0005794///Golgi apparatus+++GO:0005887///integral component of plasma membrane+++GO:0016020///membrane+++GO:0016021///integral component of membrane	GO:0003676///nucleic acid binding+++GO:0003824///catalytic activity+++GO:0004528///phosphodiesterase I activity+++GO:0004551///nucleotide diphosphatase activity+++GO:0004622///lysophospholipase activity+++GO:0005044///scavenger receptor activity+++GO:0005509///calcium ion binding+++GO:0008270///zinc ion binding+++GO:0016787///hydrolase activity+++GO:0030247///polysaccharide binding+++GO:0046872///metal ion binding+++GO:0047391///alkylglycerophosphoethanolamine phosphodiesterase activity	GO:0001953///negative regulation of cell-matrix adhesion+++GO:0006629///lipid metabolic process+++GO:0006644///phospholipid metabolic process+++GO:0006897///endocytosis+++GO:0006935///chemotaxis+++GO:0006955///immune response+++GO:0008284///positive regulation of cell proliferation+++GO:0009395///phospholipid catabolic process+++GO:0010634///positive regulation of epithelial cell migration+++GO:0016042///lipid catabolic process+++GO:0030149///sphingolipid catabolic process+++GO:0030334///regulation of cell migration+++GO:0034638///phosphatidylcholine catabolic process+++GO:0044849///estrous cycle+++GO:0045765///regulation of angiogenesis+++GO:0048714///positive regulation of oligodendrocyte differentiation+++GO:0050731///positive regulation of peptidyl-tyrosine phosphorylation+++GO:0051894///positive regulation of focal adhesion assembly+++GO:0060326///cell chemotaxis+++GO:0090305///nucleic acid phosphodiester bond hydrolysis+++GO:1900026///positive regulation of substrate adhesion-dependent cell spreading+++GO:2000394///positive regulation of lamellipodium morphogenesis
Rasl10b	ENSMUSG00000020684	276952	RAS-like, family 10, member B	0.365761	-1.45103	0.00474235	0.0321609	13.5633	4.50333	coding	mRNA	GO:0005575///cellular_component+++GO:0005886///plasma membrane+++GO:0016020///membrane	GO:0000166///nucleotide binding+++GO:0003924///GTPase activity+++GO:0005515///protein binding+++GO:0005525///GTP binding+++GO:0016787///hydrolase activity	GO:0003050///regulation of systemic arterial blood pressure by atrial natriuretic peptide+++GO:0090277///positive regulation of peptide hormone secretion
Ptpru	ENSMUSG00000028909	19273	protein tyrosine phosphatase, receptor type, U	0.365667	-1.4514	0.0325518	0.121266	0.47	0.146667	coding	mRNA	GO:0005886///plasma membrane+++GO:0005911///cell-cell junction+++GO:0016020///membrane+++GO:0016021///integral component of membrane+++GO:0030054///cell junction	GO:0004721///phosphoprotein phosphatase activity+++GO:0004725///protein tyrosine phosphatase activity+++GO:0005085///guanyl-nucleotide exchange factor activity+++GO:0008013///beta-catenin binding+++GO:0016787///hydrolase activity+++GO:0016791///phosphatase activity+++GO:0030695///GTPase regulator activity	GO:0006470///protein dephosphorylation+++GO:0007155///cell adhesion+++GO:0008285///negative regulation of cell proliferation+++GO:0016056///rhodopsin mediated signaling pathway+++GO:0016311///dephosphorylation+++GO:0030154///cell differentiation+++GO:0030336///negative regulation of cell migration+++GO:0031100///animal organ regeneration+++GO:0034109///homotypic cell-cell adhesion+++GO:0034394///protein localization to cell surface+++GO:0035335///peptidyl-tyrosine dephosphorylation+++GO:0050790///regulation of catalytic activity+++GO:0051384///response to glucocorticoid+++GO:0090090///negative regulation of canonical Wnt signaling pathway+++GO:2000049///positive regulation of cell-cell adhesion mediated by cadherin
Aldh1l1	ENSMUSG00000030088	107747	aldehyde dehydrogenase 1 family, member L1	0.365265	-1.45298	0.0105247	0.0563996	2.33333	0.743333	coding	mRNA	GO:0005737///cytoplasm+++GO:0005739///mitochondrion+++GO:0005829///cytosol+++GO:0032991///protein-containing complex	GO:0003824///catalytic activity+++GO:0004029///aldehyde dehydrogenase (NAD) activity+++GO:0004030///aldehyde dehydrogenase [NAD(P)+] activity+++GO:0005515///protein binding+++GO:0016155///formyltetrahydrofolate dehydrogenase activity+++GO:0016491///oxidoreductase activity+++GO:0016620///oxidoreductase activity, acting on the aldehyde or oxo group of donors, NAD or NADP as acceptor+++GO:0016742///hydroxymethyl-, formyl- and related transferase activity+++GO:0033721///aldehyde dehydrogenase (NADP+) activity+++GO:0044877///protein-containing complex binding	GO:0006730///one-carbon metabolic process+++GO:0009058///biosynthetic process+++GO:0009258///10-formyltetrahydrofolate catabolic process
Lrrn2	ENSMUSG00000026443	16980	leucine rich repeat protein 2, neuronal	0.365095	-1.45366	0.00133239	0.0130069	158.477	53.1067	coding	mRNA	GO:0005615///extracellular space+++GO:0016020///membrane+++GO:0016021///integral component of membrane+++GO:0031012///extracellular matrix	GO:0003674///molecular_function
Adgrb1	ENSMUSG00000034730	107831	adhesion G protein-coupled receptor B1	0.365023	-1.45394	0.00480456	0.032332	8.92	2.96333	coding	mRNA	GO:0001891///phagocytic cup+++GO:0005576///extracellular region+++GO:0005615///extracellular space+++GO:0005886///plasma membrane+++GO:0005887///integral component of plasma membrane+++GO:0005925///focal adhesion+++GO:0014069///postsynaptic density+++GO:0016020///membrane+++GO:0016021///integral component of membrane+++GO:0030054///cell junction+++GO:0030425///dendrite+++GO:0042995///cell projection+++GO:0043197///dendritic spine+++GO:0045202///synapse+++GO:0048471///perinuclear region of cytoplasm+++GO:0098978///glutamatergic synapse+++GO:0099055///integral component of postsynaptic membrane	GO:0001530///lipopolysaccharide binding+++GO:0001786///phosphatidylserine binding+++GO:0004888///transmembrane signaling receptor activity+++GO:0004930///G protein-coupled receptor activity+++GO:0005515///protein binding+++GO:0030165///PDZ domain binding	GO:0002376///immune system process+++GO:0006909///phagocytosis+++GO:0006910///phagocytosis, recognition+++GO:0006911///phagocytosis, engulfment+++GO:0007165///signal transduction+++GO:0007166///cell surface receptor signaling pathway+++GO:0007186///G protein-coupled receptor signaling pathway+++GO:0007189///adenylate cyclase-activating G protein-coupled receptor signaling pathway+++GO:0007399///nervous system development+++GO:0007517///muscle organ development+++GO:0010596///negative regulation of endothelial cell migration+++GO:0016525///negative regulation of angiogenesis+++GO:0031397///negative regulation of protein ubiquitination+++GO:0042177///negative regulation of protein catabolic process+++GO:0043277///apoptotic cell clearance+++GO:0043652///engulfment of apoptotic cell+++GO:0045087///innate immune response+++GO:0048167///regulation of synaptic plasticity+++GO:0050829///defense response to Gram-negative bacterium+++GO:0051963///regulation of synapse assembly+++GO:0051965///positive regulation of synapse assembly+++GO:0098974///postsynaptic actin cytoskeleton organization+++GO:1901741///positive regulation of myoblast fusion+++GO:1903428///positive regulation of reactive oxygen species biosynthetic process
Col28a1	ENSMUSG00000068794	213945	collagen, type XXVIII, alpha 1	0.364746	-1.45504	0.046306	0.153598	73.3533	25.8667	coding	mRNA	GO:0005576///extracellular region+++GO:0005581///collagen trimer+++GO:0005604///basement membrane+++GO:0005615///extracellular space+++GO:0031012///extracellular matrix+++GO:0062023///collagen-containing extracellular matrix	GO:0004867///serine-type endopeptidase inhibitor activity+++GO:0005201///extracellular matrix structural constituent+++GO:0030020///extracellular matrix structural constituent conferring tensile strength+++GO:0030414///peptidase inhibitor activity	GO:0007155///cell adhesion+++GO:0010466///negative regulation of peptidase activity+++GO:0030198///extracellular matrix organization
Etv4	ENSMUSG00000017724	18612	ets variant 4	0.364035	-1.45785	0.00142333	0.0137173	93.8633	31.3367	coding	mRNA	GO:0005622///intracellular+++GO:0005634///nucleus+++GO:0005694///chromosome+++GO:0005730///nucleolus	GO:0000978///RNA polymerase II proximal promoter sequence-specific DNA binding+++GO:0000981///DNA-binding transcription factor activity, RNA polymerase II-specific+++GO:0001228///DNA-binding transcription activator activity, RNA polymerase II-specific+++GO:0003677///DNA binding+++GO:0003700///DNA-binding transcription factor activity+++GO:0043565///sequence-specific DNA binding+++GO:1990837///sequence-specific double-stranded DNA binding	GO:0006355///regulation of transcription, DNA-templated+++GO:0006357///regulation of transcription by RNA polymerase II+++GO:0008045///motor neuron axon guidance+++GO:0010628///positive regulation of gene expression+++GO:0030154///cell differentiation+++GO:0033600///negative regulation of mammary gland epithelial cell proliferation+++GO:0045618///positive regulation of keratinocyte differentiation+++GO:0045893///positive regulation of transcription, DNA-templated+++GO:0045944///positive regulation of transcription by RNA polymerase II+++GO:0048863///stem cell differentiation+++GO:0060444///branching involved in mammary gland duct morphogenesis
Kcnc1	ENSMUSG00000058975	16502	potassium voltage gated channel, Shaw-related subfamily, member 1	0.363211	-1.46112	0.0182961	0.0820708	30.0833	10.3033	coding	mRNA	GO:0005886///plasma membrane+++GO:0008076///voltage-gated potassium channel complex+++GO:0009986///cell surface+++GO:0016020///membrane+++GO:0016021///integral component of membrane+++GO:0030054///cell junction+++GO:0030424///axon+++GO:0030425///dendrite+++GO:0030673///axolemma+++GO:0032589///neuron projection membrane+++GO:0032590///dendrite membrane+++GO:0032809///neuronal cell body membrane+++GO:0042734///presynaptic membrane+++GO:0042995///cell projection+++GO:0043025///neuronal cell body+++GO:0044305///calyx of Held+++GO:0045202///synapse+++GO:0099055///integral component of postsynaptic membrane+++GO:0099056///integral component of presynaptic membrane	GO:0005216///ion channel activity+++GO:0005244///voltage-gated ion channel activity+++GO:0005249///voltage-gated potassium channel activity+++GO:0005251///delayed rectifier potassium channel activity+++GO:0005267///potassium channel activity+++GO:0005515///protein binding+++GO:0019894///kinesin binding+++GO:0044325///ion channel binding+++GO:0099508///voltage-gated ion channel activity involved in regulation of presynaptic membrane potential	GO:0006811///ion transport+++GO:0006813///potassium ion transport+++GO:0007420///brain development+++GO:0009636///response to toxic substance+++GO:0009642///response to light intensity+++GO:0010996///response to auditory stimulus+++GO:0014075///response to amine+++GO:0021549///cerebellum development+++GO:0021759///globus pallidus development+++GO:0034765///regulation of ion transmembrane transport+++GO:0034767///positive regulation of ion transmembrane transport+++GO:0035690///cellular response to drug+++GO:0035864///response to potassium ion+++GO:0051260///protein homooligomerization+++GO:0051262///protein tetramerization+++GO:0055085///transmembrane transport+++GO:0071774///response to fibroblast growth factor+++GO:0071805///potassium ion transmembrane transport+++GO:0099505///regulation of presynaptic membrane potential+++GO:1901379///regulation of potassium ion transmembrane transport+++GO:1901381///positive regulation of potassium ion transmembrane transport+++GO:1903818///positive regulation of voltage-gated potassium channel activity+++GO:1990089///response to nerve growth factor
Ypel1	ENSMUSG00000022773	106369	yippee like 1	0.362325	-1.46465	0.0141064	0.0685317	6.14667	2.14667	coding	mRNA	GO:0005575///cellular_component+++GO:0005634///nucleus+++GO:0005654///nucleoplasm+++GO:0005737///cytoplasm+++GO:0005886///plasma membrane	GO:0003674///molecular_function+++GO:0003755///peptidyl-prolyl cis-trans isomerase activity+++GO:0004842///ubiquitin-protein transferase activity+++GO:0016740///transferase activity+++GO:0034450///ubiquitin-ubiquitin ligase activity+++GO:0046872///metal ion binding+++GO:0061630///ubiquitin protein ligase activity	GO:0000209///protein polyubiquitination+++GO:0000413///protein peptidyl-prolyl isomerization+++GO:0006457///protein folding+++GO:0008150///biological_process+++GO:0016567///protein ubiquitination+++GO:0072659///protein localization to plasma membrane
N4bp2l1	ENSMUSG00000041132	100637	NEDD4 binding protein 2-like 1	0.362068	-1.46567	0.0146999	0.0705891	2.13	0.71	coding	mRNA	GO:0005575///cellular_component	GO:0003674///molecular_function	GO:0008150///biological_process
Syk	ENSMUSG00000021457	20963	spleen tyrosine kinase	0.362053	-1.46573	0.00673297	0.0411735	0.8	0.256667	coding	mRNA	GO:0005634///nucleus+++GO:0005737///cytoplasm+++GO:0005829///cytosol+++GO:0005886///plasma membrane+++GO:0016020///membrane+++GO:0019815///B cell receptor complex+++GO:0031234///extrinsic component of cytoplasmic side of plasma membrane+++GO:0031410///cytoplasmic vesicle+++GO:0032009///early phagosome+++GO:0032991///protein-containing complex+++GO:0042101///T cell receptor complex+++GO:0045335///phagocytic vesicle	GO:0000166///nucleotide binding+++GO:0001784///phosphotyrosine residue binding+++GO:0004672///protein kinase activity+++GO:0004674///protein serine/threonine kinase activity+++GO:0004713///protein tyrosine kinase activity+++GO:0004714///transmembrane receptor protein tyrosine kinase activity+++GO:0004715///non-membrane spanning protein tyrosine kinase activity+++GO:0005102///signaling receptor binding+++GO:0005178///integrin binding+++GO:0005515///protein binding+++GO:0005524///ATP binding+++GO:0016170///interleukin-15 receptor binding+++GO:0016301///kinase activity+++GO:0016740///transferase activity+++GO:0019901///protein kinase binding+++GO:0019902///phosphatase binding+++GO:0019904///protein domain specific binding+++GO:0031625///ubiquitin protein ligase binding+++GO:0035325///Toll-like receptor binding+++GO:0042169///SH2 domain binding+++GO:0043274///phospholipase binding+++GO:0097110///scaffold protein binding	GO:0000187///activation of MAPK activity+++GO:0001525///angiogenesis+++GO:0001775///cell activation+++GO:0001819///positive regulation of cytokine production+++GO:0001820///serotonin secretion+++GO:0001945///lymph vessel development+++GO:0002092///positive regulation of receptor internalization+++GO:0002223///stimulatory C-type lectin receptor signaling pathway+++GO:0002250///adaptive immune response+++GO:0002281///macrophage activation involved in immune response+++GO:0002283///neutrophil activation involved in immune response+++GO:0002366///leukocyte activation involved in immune response+++GO:0002376///immune system process+++GO:0002554///serotonin secretion by platelet+++GO:0006468///protein phosphorylation+++GO:0006606///protein import into nucleus+++GO:0007159///leukocyte cell-cell adhesion+++GO:0007166///cell surface receptor signaling pathway+++GO:0007167///enzyme linked receptor protein signaling pathway+++GO:0007169///transmembrane receptor protein tyrosine kinase signaling pathway+++GO:0007186///G protein-coupled receptor signaling pathway+++GO:0007229///integrin-mediated signaling pathway+++GO:0007257///activation of JUN kinase activity+++GO:0010543///regulation of platelet activation+++GO:0010803///regulation of tumor necrosis factor-mediated signaling pathway+++GO:0016310///phosphorylation+++GO:0018105///peptidyl-serine phosphorylation+++GO:0018108///peptidyl-tyrosine phosphorylation+++GO:0019370///leukotriene biosynthetic process+++GO:0030154///cell differentiation+++GO:0030593///neutrophil chemotaxis+++GO:0031334///positive regulation of protein complex assembly+++GO:0031623///receptor internalization+++GO:0032481///positive regulation of type I interferon production+++GO:0032725///positive regulation of granulocyte macrophage colony-stimulating factor production+++GO:0032733///positive regulation of interleukin-10 production+++GO:0032735///positive regulation of interleukin-12 production+++GO:0032752///positive regulation of interleukin-3 production+++GO:0032753///positive regulation of interleukin-4 production+++GO:0032755///positive regulation of interleukin-6 production+++GO:0032757///positive regulation of interleukin-8 production+++GO:0032760///positive regulation of tumor necrosis factor production+++GO:0032928///regulation of superoxide anion generation+++GO:0032930///positive regulation of superoxide anion generation+++GO:0033630///positive regulation of cell adhesion mediated by integrin+++GO:0035556///intracellular signal transduction+++GO:0038063///collagen-activated tyrosine kinase receptor signaling pathway+++GO:0038156///interleukin-3-mediated signaling pathway+++GO:0042742///defense response to bacterium+++GO:0043280///positive regulation of cysteine-type endopeptidase activity involved in apoptotic process+++GO:0043306///positive regulation of mast cell degranulation+++GO:0043313///regulation of neutrophil degranulation+++GO:0043366///beta selection+++GO:0043410///positive regulation of MAPK cascade+++GO:0043507///positive regulation of JUN kinase activity+++GO:0045087///innate immune response+++GO:0045579///positive regulation of B cell differentiation+++GO:0045588///positive regulation of gamma-delta T cell differentiation+++GO:0045780///positive regulation of bone resorption+++GO:0046638///positive regulation of alpha-beta T cell differentiation+++GO:0046641///positive regulation of alpha-beta T cell proliferation+++GO:0046777///protein autophosphorylation+++GO:0048514///blood vessel morphogenesis+++GO:0050731///positive regulation of peptidyl-tyrosine phosphorylation+++GO:0050764///regulation of phagocytosis+++GO:0050776///regulation of immune response+++GO:0050850///positive regulation of calcium-mediated signaling+++GO:0050853///B cell receptor signaling pathway+++GO:0051090///regulation of DNA-binding transcription factor activity+++GO:0051712///positive regulation of killing of cells of other organism+++GO:0070372///regulation of ERK1 and ERK2 cascade+++GO:0071226///cellular response to molecule of fungal origin+++GO:0071396///cellular response to lipid+++GO:0071404///cellular response to low-density lipoprotein particle stimulus+++GO:0071639///positive regulation of monocyte chemotactic protein-1 production+++GO:0090237///regulation of arachidonic acid secretion+++GO:0090330///regulation of platelet aggregation+++GO:0120162///positive regulation of cold-induced thermogenesis+++GO:1900086///positive regulation of peptidyl-tyrosine autophosphorylation+++GO:1990858///cellular response to lectin
Syt3	ENSMUSG00000030731	20981	synaptotagmin III	0.361645	-1.46735	0.0227431	0.0954067	2.36	0.766667	coding	mRNA	GO:0005768///endosome+++GO:0005886///plasma membrane+++GO:0016020///membrane+++GO:0016021///integral component of membrane+++GO:0030658///transport vesicle membrane+++GO:0031410///cytoplasmic vesicle+++GO:0070382///exocytic vesicle+++GO:0099699///integral component of synaptic membrane	GO:0000149///SNARE binding+++GO:0001786///phosphatidylserine binding+++GO:0005509///calcium ion binding+++GO:0005515///protein binding+++GO:0005544///calcium-dependent phospholipid binding+++GO:0005546///phosphatidylinositol-4,5-bisphosphate binding+++GO:0019905///syntaxin binding+++GO:0030276///clathrin binding+++GO:0042802///identical protein binding+++GO:0042803///protein homodimerization activity+++GO:0046872///metal ion binding+++GO:0046982///protein heterodimerization activity	GO:0006887///exocytosis+++GO:0014059///regulation of dopamine secretion+++GO:0016192///vesicle-mediated transport+++GO:0017156///calcium ion regulated exocytosis+++GO:0017158///regulation of calcium ion-dependent exocytosis+++GO:0030154///cell differentiation+++GO:0031340///positive regulation of vesicle fusion+++GO:0051592///response to calcium ion+++GO:0071277///cellular response to calcium ion+++GO:1903861///positive regulation of dendrite extension
Pcdhb11	ENSMUSG00000051486	93882	protocadherin beta 11	0.361211	-1.46909	0.00301601	0.0237172	5.93667	1.88	coding	mRNA	GO:0005887///integral component of plasma membrane	GO:0005509///calcium ion binding	GO:0007155///cell adhesion+++GO:0007156///homophilic cell adhesion via plasma membrane adhesion molecules
Crlf1	ENSMUSG00000007888	12931	cytokine receptor-like factor 1	0.361172	-1.46924	0.00145886	0.0139867	245.253	82.2067	coding	mRNA	GO:0005576///extracellular region+++GO:0005615///extracellular space+++GO:0009897///external side of plasma membrane+++GO:0043235///receptor complex+++GO:0097058///CRLF-CLCF1 complex	GO:0004896///cytokine receptor activity+++GO:0005125///cytokine activity+++GO:0005127///ciliary neurotrophic factor receptor binding+++GO:0019955///cytokine binding	GO:0001657///ureteric bud development+++GO:0008284///positive regulation of cell proliferation+++GO:0019221///cytokine-mediated signaling pathway+++GO:0042531///positive regulation of tyrosine phosphorylation of STAT protein+++GO:0043524///negative regulation of neuron apoptotic process+++GO:2000672///negative regulation of motor neuron apoptotic process
Stard9	ENSMUSG00000033705	668880	START domain containing 9	0.360609	-1.47149	0.0115354	0.0600092	10.53	3.54	coding	mRNA	GO:0005634///nucleus+++GO:0005737///cytoplasm+++GO:0005814///centriole+++GO:0005856///cytoskeleton+++GO:0005871///kinesin complex+++GO:0005874///microtubule	GO:0000166///nucleotide binding+++GO:0003774///motor activity+++GO:0003777///microtubule motor activity+++GO:0005524///ATP binding+++GO:0008017///microtubule binding+++GO:0008289///lipid binding+++GO:0008574///ATP-dependent microtubule motor activity, plus-end-directed+++GO:0016887///ATPase activity+++GO:1990939///ATP-dependent microtubule motor activity	GO:0007018///microtubule-based movement+++GO:0051225///spindle assembly
Enho	ENSMUSG00000028445	69638	energy homeostasis associated	0.360448	-1.47214	0.00137303	0.0133253	65.2267	20.6367	coding	mRNA	GO:0005576///extracellular region+++GO:0005886///plasma membrane	GO:0005179///hormone activity+++GO:0005515///protein binding	GO:0007165///signal transduction+++GO:0045747///positive regulation of Notch signaling pathway
P2rx6	ENSMUSG00000022758	18440	purinergic receptor P2X, ligand-gated ion channel, 6	0.359268	-1.47687	0.0256536	0.103707	1.05667	0.333333	coding	mRNA	GO:0005639///integral component of nuclear inner membrane+++GO:0005737///cytoplasm+++GO:0005887///integral component of plasma membrane+++GO:0014069///postsynaptic density+++GO:0016020///membrane+++GO:0016021///integral component of membrane+++GO:0030054///cell junction+++GO:0043025///neuronal cell body+++GO:0043197///dendritic spine+++GO:0043235///receptor complex+++GO:0098688///parallel fiber to Purkinje cell synapse+++GO:0098794///postsynapse+++GO:0098978///glutamatergic synapse+++GO:0099060///integral component of postsynaptic specialization membrane	GO:0000166///nucleotide binding+++GO:0001614///purinergic nucleotide receptor activity+++GO:0004931///extracellularly ATP-gated cation channel activity+++GO:0005216///ion channel activity+++GO:0005524///ATP binding+++GO:0044877///protein-containing complex binding	GO:0006811///ion transport+++GO:0033198///response to ATP+++GO:0035590///purinergic nucleotide receptor signaling pathway+++GO:0060079///excitatory postsynaptic potential+++GO:0098655///cation transmembrane transport
Clec2l	ENSMUSG00000079598	665180	C-type lectin domain family 2, member L	0.359011	-1.4779	0.000694945	0.00799066	13.9567	4.54	coding	mRNA	GO:0005575///cellular_component+++GO:0016020///membrane+++GO:0016021///integral component of membrane	GO:0030246///carbohydrate binding	GO:0008150///biological_process
Lifr	ENSMUSG00000054263	16880	LIF receptor alpha	0.358556	-1.47973	0.000402202	0.00528113	14.8067	5.32333	coding	mRNA	GO:0005576///extracellular region+++GO:0005886///plasma membrane+++GO:0009897///external side of plasma membrane+++GO:0016020///membrane+++GO:0016021///integral component of membrane+++GO:0043235///receptor complex	GO:0004896///cytokine receptor activity+++GO:0004897///ciliary neurotrophic factor receptor activity+++GO:0004923///leukemia inhibitory factor receptor activity+++GO:0004924///oncostatin-M receptor activity+++GO:0005127///ciliary neurotrophic factor receptor binding+++GO:0005515///protein binding+++GO:0019838///growth factor binding+++GO:0019955///cytokine binding	GO:0008284///positive regulation of cell proliferation+++GO:0010656///negative regulation of muscle cell apoptotic process+++GO:0019221///cytokine-mediated signaling pathway+++GO:0031100///animal organ regeneration+++GO:0034097///response to cytokine+++GO:0038165///oncostatin-M-mediated signaling pathway+++GO:0048812///neuron projection morphogenesis+++GO:0048861///leukemia inhibitory factor signaling pathway+++GO:0070120///ciliary neurotrophic factor-mediated signaling pathway
9330159F19Rik	ENSMUSG00000004360	212448	RIKEN cDNA 9330159F19 gene	0.358165	-1.4813	0.00157363	0.0148051	6.88333	2.27667	coding	mRNA	GO:0005575///cellular_component	GO:0003674///molecular_function	GO:0008150///biological_process
Tmem86a	ENSMUSG00000010307	67893	transmembrane protein 86A	0.357737	-1.48303	0.00460371	0.0314776	7.68667	2.52	coding	mRNA	GO:0016020///membrane+++GO:0016021///integral component of membrane	GO:0047408///alkenylglycerophosphocholine hydrolase activity+++GO:0047409///alkenylglycerophosphoethanolamine hydrolase activity
Steap3	ENSMUSG00000026389	68428	STEAP family member 3	0.357672	-1.48329	0.0330323	0.122425	2.37667	0.79	coding	mRNA	GO:0005737///cytoplasm+++GO:0005768///endosome+++GO:0005771///multivesicular body+++GO:0005886///plasma membrane+++GO:0010008///endosome membrane+++GO:0016020///membrane+++GO:0016021///integral component of membrane	GO:0000293///ferric-chelate reductase activity+++GO:0005515///protein binding+++GO:0008823///cupric reductase activity+++GO:0016491///oxidoreductase activity+++GO:0042802///identical protein binding+++GO:0046872///metal ion binding+++GO:0052851///ferric-chelate reductase (NADPH) activity	GO:0006811///ion transport+++GO:0006826///iron ion transport+++GO:0006915///apoptotic process+++GO:0007049///cell cycle+++GO:0009306///protein secretion+++GO:0015677///copper ion import+++GO:0033212///iron assimilation+++GO:0043065///positive regulation of apoptotic process+++GO:0055072///iron ion homeostasis+++GO:0098706///ferric iron import across cell outer membrane+++GO:1902167///positive regulation of intrinsic apoptotic signaling pathway in response to DNA damage by p53 class mediator+++GO:1990182///exosomal secretion
Slc25a18	ENSMUSG00000004902	71803	solute carrier family 25 (mitochondrial carrier), member 18	0.357379	-1.48447	0.000163972	0.00265018	127.05	40.1167	coding	mRNA	GO:0005739///mitochondrion+++GO:0005743///mitochondrial inner membrane+++GO:0016020///membrane+++GO:0016021///integral component of membrane	GO:0005313///L-glutamate transmembrane transporter activity+++GO:0015183///L-aspartate transmembrane transporter activity+++GO:0015293///symporter activity+++GO:0022857///transmembrane transporter activity	GO:0006810///transport+++GO:0015810///aspartate transmembrane transport+++GO:0015813///L-glutamate transmembrane transport+++GO:0043490///malate-aspartate shuttle+++GO:0055085///transmembrane transport+++GO:0070778///L-aspartate transmembrane transport
Nwd1	ENSMUSG00000048148	319555	NACHT and WD repeat domain containing 1	0.357273	-1.4849	0.0102563	0.0555115	28.7933	9.85333	coding	mRNA	GO:0005730///nucleolus+++GO:0005737///cytoplasm+++GO:0005829///cytosol	GO:0000166///nucleotide binding+++GO:0005524///ATP binding	GO:0010628///positive regulation of gene expression+++GO:0032088///negative regulation of NF-kappaB transcription factor activity
Gucy1b1	ENSMUSG00000028005	54195	guanylate cyclase 1, soluble, beta 1	0.356853	-1.4866	0.000278866	0.00395676	60.3667	19.6433	coding	mRNA	GO:0005737///cytoplasm+++GO:0008074///guanylate cyclase complex, soluble+++GO:0032991///protein-containing complex+++GO:0048786///presynaptic active zone+++GO:0098831///presynaptic active zone cytoplasmic component+++GO:0098978///glutamatergic synapse	GO:0000166///nucleotide binding+++GO:0004016///adenylate cyclase activity+++GO:0004383///guanylate cyclase activity+++GO:0005525///GTP binding+++GO:0016829///lyase activity+++GO:0016849///phosphorus-oxygen lyase activity+++GO:0020037///heme binding+++GO:0043167///ion binding+++GO:0044877///protein-containing complex binding+++GO:0046872///metal ion binding+++GO:0047805///cytidylate cyclase activity+++GO:0051879///Hsp90 protein binding	GO:0006182///cGMP biosynthetic process+++GO:0009190///cyclic nucleotide biosynthetic process+++GO:0019934///cGMP-mediated signaling+++GO:0035556///intracellular signal transduction+++GO:0038060///nitric oxide-cGMP-mediated signaling pathway+++GO:0071732///cellular response to nitric oxide+++GO:0099555///trans-synaptic signaling by nitric oxide, modulating synaptic transmission
Efr3b	ENSMUSG00000020658	668212	EFR3 homolog B	0.356473	-1.48813	0.000443697	0.00567953	6.22	2.04	coding	mRNA	GO:0005737///cytoplasm+++GO:0005829///cytosol+++GO:0005886///plasma membrane+++GO:0015629///actin cytoskeleton+++GO:0016020///membrane	GO:0003674///molecular_function	GO:0046854///phosphatidylinositol phosphorylation+++GO:0072659///protein localization to plasma membrane
Efhd1	ENSMUSG00000026255	98363	EF hand domain containing 1	0.355875	-1.49056	0.0267264	0.106719	22.66	7.54667	coding	mRNA	GO:0005739///mitochondrion+++GO:0005743///mitochondrial inner membrane+++GO:0016020///membrane	GO:0005509///calcium ion binding+++GO:0046872///metal ion binding+++GO:0061891///calcium ion sensor activity	GO:0031175///neuron projection development+++GO:1900069///regulation of cellular hyperosmotic salinity response
Gm3696	ENSMUSG00000092167	100042149	predicted gene 3696	0.355206	-1.49327	0.0124898	0.0632676	1.40667	0.43	coding	mRNA	GO:0005575///cellular_component	GO:0003674///molecular_function	GO:0008150///biological_process
Mapk4	ENSMUSG00000024558	225724	mitogen-activated protein kinase 4	0.355018	-1.49404	0.00494131	0.03284	4.45	1.38333	coding	mRNA	GO:0005634///nucleus+++GO:0005737///cytoplasm	GO:0000166///nucleotide binding+++GO:0004672///protein kinase activity+++GO:0004674///protein serine/threonine kinase activity+++GO:0004707///MAP kinase activity+++GO:0005524///ATP binding+++GO:0016301///kinase activity+++GO:0016740///transferase activity+++GO:0019901///protein kinase binding+++GO:0042803///protein homodimerization activity+++GO:0046982///protein heterodimerization activity	GO:0007049///cell cycle+++GO:0016310///phosphorylation+++GO:0035556///intracellular signal transduction
Hmgcll1	ENSMUSG00000007908	208982	3-hydroxymethyl-3-methylglutaryl-Coenzyme A lyase-like 1	0.35445	-1.49634	0.034823	0.127031	0.596667	0.183333	coding	mRNA	GO:0005737///cytoplasm+++GO:0005783///endoplasmic reticulum+++GO:0005789///endoplasmic reticulum membrane+++GO:0005829///cytosol+++GO:0016020///membrane+++GO:0016021///integral component of membrane+++GO:0048471///perinuclear region of cytoplasm	GO:0003824///catalytic activity+++GO:0004419///hydroxymethylglutaryl-CoA lyase activity+++GO:0016829///lyase activity+++GO:0016833///oxo-acid-lyase activity+++GO:0046872///metal ion binding	GO:0006552///leucine catabolic process+++GO:0006629///lipid metabolic process+++GO:0046951///ketone body biosynthetic process
Bcan	ENSMUSG00000004892	12032	brevican	0.35393	-1.49847	0.03625	0.130621	535.773	176.01	coding	mRNA	GO:0005576///extracellular region+++GO:0005615///extracellular space+++GO:0009986///cell surface+++GO:0030424///axon+++GO:0030425///dendrite+++GO:0031012///extracellular matrix+++GO:0031225///anchored component of membrane+++GO:0033268///node of Ranvier+++GO:0043194///axon initial segment+++GO:0045202///synapse+++GO:0072534///perineuronal net+++GO:0098966///perisynaptic extracellular matrix+++GO:0098978///glutamatergic synapse+++GO:0098982///GABA-ergic synapse	GO:0005509///calcium ion binding+++GO:0005540///hyaluronic acid binding+++GO:0030246///carbohydrate binding	GO:0001501///skeletal system development+++GO:0007155///cell adhesion+++GO:0007160///cell-matrix adhesion+++GO:0007417///central nervous system development+++GO:0021766///hippocampus development+++GO:0060074///synapse maturation+++GO:1990138///neuron projection extension
Gse1	ENSMUSG00000031822	382034	genetic suppressor element 1, coiled-coil protein	0.353809	-1.49896	2.23632e-05	0.000512502	10.8333	3.4	coding	mRNA	GO:0005575///cellular_component	GO:0003674///molecular_function	GO:0008150///biological_process
Gdap1	ENSMUSG00000025777	14545	ganglioside-induced differentiation-associated-protein 1	0.352712	-1.50344	0.0263096	0.105614	2.31667	0.743333	coding	mRNA	GO:0005737///cytoplasm+++GO:0005739///mitochondrion+++GO:0005741///mitochondrial outer membrane+++GO:0005829///cytosol+++GO:0016020///membrane+++GO:0016021///integral component of membrane+++GO:0031307///integral component of mitochondrial outer membrane		GO:0000266///mitochondrial fission+++GO:0006626///protein targeting to mitochondrion+++GO:0006749///glutathione metabolic process+++GO:0008053///mitochondrial fusion+++GO:0032526///response to retinoic acid+++GO:0071305///cellular response to vitamin D
Lor	ENSMUSG00000043165	16939	loricrin	0.3525	-1.5043	0.00850726	0.0485732	3.64667	1.17667	coding	mRNA	GO:0001533///cornified envelope+++GO:0005737///cytoplasm+++GO:0009898///cytoplasmic side of plasma membrane	GO:0005200///structural constituent of cytoskeleton+++GO:0030280///structural constituent of epidermis	GO:0018149///peptide cross-linking+++GO:0030216///keratinocyte differentiation+++GO:0031424///keratinization
Ntm	ENSMUSG00000059974	235106	neurotrimin	0.352445	-1.50453	0.0105128	0.0563634	14.2467	4.61	coding	mRNA	GO:0005615///extracellular space+++GO:0005886///plasma membrane+++GO:0009986///cell surface+++GO:0016020///membrane+++GO:0030424///axon+++GO:0031225///anchored component of membrane+++GO:0048471///perinuclear region of cytoplasm+++GO:0060076///excitatory synapse		GO:0007155///cell adhesion+++GO:0010977///negative regulation of neuron projection development
Rhbdl3	ENSMUSG00000017692	246104	rhomboid like 3	0.35194	-1.5066	0.00297201	0.0234807	5.37667	1.72333	coding	mRNA	GO:0016020///membrane+++GO:0016021///integral component of membrane	GO:0004252///serine-type endopeptidase activity+++GO:0005509///calcium ion binding+++GO:0008233///peptidase activity+++GO:0008236///serine-type peptidase activity+++GO:0016787///hydrolase activity	GO:0006508///proteolysis
Ppp1r3c	ENSMUSG00000067279	53412	protein phosphatase 1, regulatory subunit 3C	0.351448	-1.50862	0.00317553	0.02467	46.2133	14.33	coding	mRNA	GO:0000164///protein phosphatase type 1 complex+++GO:0042587///glycogen granule+++GO:0043231///intracellular membrane-bounded organelle	GO:0004721///phosphoprotein phosphatase activity+++GO:0008157///protein phosphatase 1 binding+++GO:0019899///enzyme binding+++GO:0019903///protein phosphatase binding+++GO:0050196///[phosphorylase] phosphatase activity+++GO:2001069///glycogen binding	GO:0005975///carbohydrate metabolic process+++GO:0005977///glycogen metabolic process+++GO:0005978///glycogen biosynthetic process+++GO:0005979///regulation of glycogen biosynthetic process+++GO:0005981///regulation of glycogen catabolic process+++GO:0006470///protein dephosphorylation+++GO:0006605///protein targeting
Gmpr	ENSMUSG00000000253	66355	guanosine monophosphate reductase	0.351309	-1.50919	0.00046358	0.00584844	281.023	87.94	coding	mRNA	GO:1902560///GMP reductase complex	GO:0003824///catalytic activity+++GO:0003920///GMP reductase activity+++GO:0016491///oxidoreductase activity+++GO:0046872///metal ion binding	GO:0006144///purine nucleobase metabolic process+++GO:0006163///purine nucleotide metabolic process+++GO:0009117///nucleotide metabolic process+++GO:0032264///IMP salvage
Mitf	ENSMUSG00000035158	17342	melanogenesis associated transcription factor	0.350789	-1.51132	0.000135031	0.00225936	6.2	1.95	coding	mRNA	GO:0005634///nucleus+++GO:0005737///cytoplasm+++GO:0032991///protein-containing complex	GO:0000978///RNA polymerase II proximal promoter sequence-specific DNA binding+++GO:0000981///DNA-binding transcription factor activity, RNA polymerase II-specific+++GO:0001228///DNA-binding transcription activator activity, RNA polymerase II-specific+++GO:0003677///DNA binding+++GO:0003682///chromatin binding+++GO:0003700///DNA-binding transcription factor activity+++GO:0005515///protein binding+++GO:0043565///sequence-specific DNA binding+++GO:0046983///protein dimerization activity+++GO:0070888///E-box binding	GO:0000122///negative regulation of transcription by RNA polymerase II+++GO:0006351///transcription, DNA-templated+++GO:0006355///regulation of transcription, DNA-templated+++GO:0006357///regulation of transcription by RNA polymerase II+++GO:0007275///multicellular organism development+++GO:0010468///regulation of gene expression+++GO:0010628///positive regulation of gene expression+++GO:0016055///Wnt signaling pathway+++GO:0030154///cell differentiation+++GO:0030316///osteoclast differentiation+++GO:0030318///melanocyte differentiation+++GO:0030336///negative regulation of cell migration+++GO:0042127///regulation of cell proliferation+++GO:0043010///camera-type eye development+++GO:0043066///negative regulation of apoptotic process+++GO:0043473///pigmentation+++GO:0044336///canonical Wnt signaling pathway involved in negative regulation of apoptotic process+++GO:0045165///cell fate commitment+++GO:0045670///regulation of osteoclast differentiation+++GO:0045893///positive regulation of transcription, DNA-templated+++GO:0045944///positive regulation of transcription by RNA polymerase II+++GO:0046849///bone remodeling+++GO:0065003///protein-containing complex assembly+++GO:2000144///positive regulation of DNA-templated transcription, initiation+++GO:2001141///regulation of RNA biosynthetic process
Dtx1	ENSMUSG00000029603	14357	deltex 1, E3 ubiquitin ligase	0.349146	-1.5181	0.00356876	0.0267818	9.30667	2.85333	coding	mRNA	GO:0005634///nucleus+++GO:0005654///nucleoplasm+++GO:0005737///cytoplasm+++GO:0005829///cytosol+++GO:0016604///nuclear body	GO:0005112///Notch binding+++GO:0005515///protein binding+++GO:0008270///zinc ion binding+++GO:0016740///transferase activity+++GO:0017124///SH3 domain binding+++GO:0031625///ubiquitin protein ligase binding+++GO:0046872///metal ion binding+++GO:0061630///ubiquitin protein ligase activity	GO:0007219///Notch signaling pathway+++GO:0008593///regulation of Notch signaling pathway+++GO:0010001///glial cell differentiation+++GO:0016567///protein ubiquitination+++GO:0045581///negative regulation of T cell differentiation+++GO:0045665///negative regulation of neuron differentiation+++GO:1990830///cellular response to leukemia inhibitory factor
Pnmal2	ENSMUSG00000070802	434128	PNMA family member 8B	0.348992	-1.51873	0.0361735	0.130374	86.39	28.6433	coding	mRNA	GO:0005575///cellular_component	GO:0003674///molecular_function	GO:0008150///biological_process
Kcnmb4	ENSMUSG00000054934	58802	potassium large conductance calcium-activated channel, subfamily M, beta member 4	0.348818	-1.51946	0.00503382	0.0332025	57.5033	18.6367	coding	mRNA	GO:0005887///integral component of plasma membrane+++GO:0008076///voltage-gated potassium channel complex+++GO:0016020///membrane+++GO:0016021///integral component of membrane	GO:0005267///potassium channel activity+++GO:0005515///protein binding+++GO:0015269///calcium-activated potassium channel activity+++GO:0015459///potassium channel regulator activity	GO:0001508///action potential+++GO:0005513///detection of calcium ion+++GO:0006811///ion transport+++GO:0006813///potassium ion transport+++GO:0019228///neuronal action potential+++GO:0071805///potassium ion transmembrane transport
Sez6	ENSMUSG00000000632	20370	seizure related gene 6	0.34853	-1.52065	0.000253109	0.00369544	53.6633	16.93	coding	mRNA	GO:0005576///extracellular region+++GO:0005615///extracellular space+++GO:0005737///cytoplasm+++GO:0005783///endoplasmic reticulum+++GO:0005886///plasma membrane+++GO:0016020///membrane+++GO:0016021///integral component of membrane+++GO:0030054///cell junction+++GO:0030425///dendrite+++GO:0042995///cell projection+++GO:0043025///neuronal cell body+++GO:0043197///dendritic spine+++GO:0043198///dendritic shaft+++GO:0045202///synapse+++GO:0048471///perinuclear region of cytoplasm+++GO:0097440///apical dendrite	GO:0003674///molecular_function	GO:0008344///adult locomotory behavior+++GO:0021680///cerebellar Purkinje cell layer development+++GO:0050773///regulation of dendrite development+++GO:0060074///synapse maturation+++GO:0060079///excitatory postsynaptic potential+++GO:0090036///regulation of protein kinase C signaling+++GO:1900006///positive regulation of dendrite development+++GO:2000171///negative regulation of dendrite development
Dlgap3	ENSMUSG00000042388	242667	DLG associated protein 3	0.348456	-1.52095	0.0274155	0.1083	35.24	11.59	coding	mRNA	GO:0005886///plasma membrane+++GO:0014069///postsynaptic density+++GO:0016020///membrane+++GO:0030054///cell junction+++GO:0031594///neuromuscular junction+++GO:0043025///neuronal cell body+++GO:0043197///dendritic spine+++GO:0045202///synapse+++GO:0098978///glutamatergic synapse+++GO:0098981///cholinergic synapse+++GO:0099572///postsynaptic specialization	GO:0001540///amyloid-beta binding+++GO:0019904///protein domain specific binding+++GO:0030165///PDZ domain binding+++GO:0060090///molecular adaptor activity+++GO:0097110///scaffold protein binding	GO:0023052///signaling+++GO:0065003///protein-containing complex assembly+++GO:0098962///regulation of postsynaptic neurotransmitter receptor activity+++GO:0099563///modification of synaptic structure
Etv5	ENSMUSG00000013089	104156	ets variant 5	0.348156	-1.52219	0.00316421	0.024613	981.743	317.677	coding	mRNA	GO:0005634///nucleus+++GO:0005654///nucleoplasm+++GO:0005886///plasma membrane+++GO:0045202///synapse	GO:0000976///transcription regulatory region sequence-specific DNA binding+++GO:0000977///RNA polymerase II regulatory region sequence-specific DNA binding+++GO:0000981///DNA-binding transcription factor activity, RNA polymerase II-specific+++GO:0001228///DNA-binding transcription activator activity, RNA polymerase II-specific+++GO:0003677///DNA binding+++GO:0003700///DNA-binding transcription factor activity+++GO:0043565///sequence-specific DNA binding+++GO:1990837///sequence-specific double-stranded DNA binding	GO:0000122///negative regulation of transcription by RNA polymerase II+++GO:0006355///regulation of transcription, DNA-templated+++GO:0006357///regulation of transcription by RNA polymerase II+++GO:0007274///neuromuscular synaptic transmission+++GO:0007626///locomotory behavior+++GO:0030154///cell differentiation+++GO:0034599///cellular response to oxidative stress+++GO:0045666///positive regulation of neuron differentiation+++GO:0045893///positive regulation of transcription, DNA-templated+++GO:0045944///positive regulation of transcription by RNA polymerase II+++GO:0048133///male germ-line stem cell asymmetric division+++GO:0050807///regulation of synapse organization+++GO:0060252///positive regulation of glial cell proliferation+++GO:0060762///regulation of branching involved in mammary gland duct morphogenesis+++GO:0071340///skeletal muscle acetylcholine-gated channel clustering
Nxpe4	ENSMUSG00000044229	244853	neurexophilin and PC-esterase domain family, member 4	0.347221	-1.52607	0.000199551	0.0030671	20.2767	6.28667	coding	mRNA	GO:0005576///extracellular region	GO:0003674///molecular_function	GO:0008150///biological_process
Scml4	ENSMUSG00000044770	268297	Scm polycomb group protein like 4	0.345735	-1.53226	0.00610135	0.0382862	6.37	2.07667	coding	mRNA	GO:0005634///nucleus	GO:0003682///chromatin binding+++GO:0042393///histone binding	GO:0045892///negative regulation of transcription, DNA-templated
Slc15a2	ENSMUSG00000022899	57738	solute carrier family 15 (H+/peptide transporter), member 2	0.345119	-1.53483	3.80946e-05	0.000795153	40.1067	12.5333	coding	mRNA	GO:0005886///plasma membrane+++GO:0005887///integral component of plasma membrane+++GO:0016020///membrane+++GO:0016021///integral component of membrane+++GO:0016324///apical plasma membrane	GO:0015293///symporter activity+++GO:0015333///peptide:proton symporter activity+++GO:0015334///high-affinity oligopeptide transmembrane transporter activity+++GO:0022857///transmembrane transporter activity+++GO:0035673///oligopeptide transmembrane transporter activity+++GO:0071916///dipeptide transmembrane transporter activity	GO:0002376///immune system process+++GO:0006857///oligopeptide transport+++GO:0015031///protein transport+++GO:0015833///peptide transport+++GO:0015835///peptidoglycan transport+++GO:0042908///xenobiotic transport+++GO:0042938///dipeptide transport+++GO:0045087///innate immune response+++GO:0055085///transmembrane transport+++GO:0070293///renal absorption+++GO:0070424///regulation of nucleotide-binding oligomerization domain containing signaling pathway+++GO:0140206///dipeptide import across plasma membrane+++GO:1902600///proton transmembrane transport
Gpr162	ENSMUSG00000038390	14788	G protein-coupled receptor 162	0.344957	-1.53551	0.000685874	0.00791375	49.0433	15.57	coding	mRNA	GO:0005575///cellular_component+++GO:0005886///plasma membrane+++GO:0016020///membrane+++GO:0016021///integral component of membrane	GO:0003674///molecular_function+++GO:0004930///G protein-coupled receptor activity	GO:0007165///signal transduction+++GO:0007186///G protein-coupled receptor signaling pathway+++GO:0008150///biological_process
Gm13889	ENSMUSG00000087006	620695	predicted gene 13889	0.344957	-1.53551	0.00432119	0.030358	48.3933	15.48	coding	mRNA	GO:0005575///cellular_component	GO:0003674///molecular_function	GO:0008150///biological_process
Kcnip3	ENSMUSG00000079056	56461	Kv channel interacting protein 3, calsenilin	0.344853	-1.53594	0.0410411	0.141914	63.06	20.5767	coding	mRNA	GO:0005634///nucleus+++GO:0005737///cytoplasm+++GO:0005783///endoplasmic reticulum+++GO:0005794///Golgi apparatus+++GO:0005829///cytosol+++GO:0005886///plasma membrane+++GO:0008076///voltage-gated potassium channel complex+++GO:0016020///membrane+++GO:0030424///axon+++GO:0030425///dendrite+++GO:0032993///protein-DNA complex+++GO:0043679///axon terminus	GO:0000287///magnesium ion binding+++GO:0000978///RNA polymerase II proximal promoter sequence-specific DNA binding+++GO:0001046///core promoter sequence-specific DNA binding+++GO:0001227///DNA-binding transcription repressor activity, RNA polymerase II-specific+++GO:0003677///DNA binding+++GO:0005244///voltage-gated ion channel activity+++GO:0005267///potassium channel activity+++GO:0005509///calcium ion binding+++GO:0008022///protein C-terminus binding+++GO:0015459///potassium channel regulator activity+++GO:0043565///sequence-specific DNA binding+++GO:0044325///ion channel binding+++GO:0046872///metal ion binding+++GO:0048306///calcium-dependent protein binding	GO:0000122///negative regulation of transcription by RNA polymerase II+++GO:0006811///ion transport+++GO:0006813///potassium ion transport+++GO:0006886///intracellular protein transport+++GO:0006915///apoptotic process+++GO:0019233///sensory perception of pain+++GO:0032026///response to magnesium ion+++GO:0034765///regulation of ion transmembrane transport+++GO:0043523///regulation of neuron apoptotic process+++GO:0045892///negative regulation of transcription, DNA-templated+++GO:0048265///response to pain+++GO:0048266///behavioral response to pain+++GO:0071805///potassium ion transmembrane transport+++GO:0072659///protein localization to plasma membrane+++GO:1901379///regulation of potassium ion transmembrane transport
Abcd2	ENSMUSG00000055782	26874	ATP-binding cassette, sub-family D (ALD), member 2	0.344565	-1.53715	0.0150267	0.0716277	0.596667	0.186667	coding	mRNA	GO:0005739///mitochondrion+++GO:0005777///peroxisome+++GO:0005778///peroxisomal membrane+++GO:0016020///membrane+++GO:0016021///integral component of membrane	GO:0000166///nucleotide binding+++GO:0005324///long-chain fatty acid transporter activity+++GO:0005515///protein binding+++GO:0005524///ATP binding+++GO:0016887///ATPase activity+++GO:0042626///ATPase activity, coupled to transmembrane movement of substances+++GO:0042803///protein homodimerization activity+++GO:0046982///protein heterodimerization activity+++GO:0047617///acyl-CoA hydrolase activity	GO:0000038///very long-chain fatty acid metabolic process+++GO:0006635///fatty acid beta-oxidation+++GO:0007031///peroxisome organization+++GO:0009617///response to bacterium+++GO:0015910///peroxisomal long-chain fatty acid import+++GO:0032000///positive regulation of fatty acid beta-oxidation+++GO:0042760///very long-chain fatty acid catabolic process+++GO:0043217///myelin maintenance+++GO:0055085///transmembrane transport+++GO:1900016///negative regulation of cytokine production involved in inflammatory response+++GO:1903427///negative regulation of reactive oxygen species biosynthetic process+++GO:1990535///neuron projection maintenance+++GO:2001280///positive regulation of unsaturated fatty acid biosynthetic process
Tmem229a	ENSMUSG00000048022	319832	transmembrane protein 229A	0.344194	-1.53871	0.00304143	0.0238477	26.6433	8.49667	coding	mRNA	GO:0005575///cellular_component+++GO:0016020///membrane+++GO:0016021///integral component of membrane	GO:0003674///molecular_function	GO:0008150///biological_process
Omg	ENSMUSG00000049612	18377	oligodendrocyte myelin glycoprotein	0.344001	-1.53952	0.0364408	0.130996	2.5	0.796667	coding	mRNA	GO:0005886///plasma membrane+++GO:0016020///membrane+++GO:0031225///anchored component of membrane+++GO:0043209///myelin sheath	GO:0042802///identical protein binding+++GO:0042803///protein homodimerization activity	GO:0007155///cell adhesion+++GO:0022010///central nervous system myelination+++GO:0031102///neuron projection regeneration+++GO:0048683///regulation of collateral sprouting of intact axon in response to injury
Rassf3	ENSMUSG00000025795	192678	Ras association (RalGDS/AF-6) domain family member 3	0.343572	-1.54132	2.90754e-05	0.000635641	123.703	38.7467	coding	mRNA	GO:0005737///cytoplasm+++GO:0005829///cytosol+++GO:0005856///cytoskeleton+++GO:0005874///microtubule+++GO:0005886///plasma membrane	GO:0042802///identical protein binding	GO:0007165///signal transduction+++GO:0042981///regulation of apoptotic process
Ccdc166	ENSMUSG00000098176	223648	coiled-coil domain containing 166	0.342925	-1.54403	0.00231117	0.0194901	2.62333	0.79	coding	mRNA	GO:0005575///cellular_component	GO:0003674///molecular_function	GO:0008150///biological_process
Bmf	ENSMUSG00000040093	171543	BCL2 modifying factor	0.342452	-1.54603	0.00109918	0.0112318	2.23667	0.693333	coding	mRNA	GO:0001669///acrosomal vesicle+++GO:0005737///cytoplasm+++GO:0015629///actin cytoskeleton+++GO:0016459///myosin complex	GO:0005515///protein binding	GO:0006915///apoptotic process+++GO:0009267///cellular response to starvation+++GO:0010507///negative regulation of autophagy+++GO:0031334///positive regulation of protein complex assembly+++GO:0034644///cellular response to UV+++GO:0043065///positive regulation of apoptotic process+++GO:0043276///anoikis+++GO:0090200///positive regulation of release of cytochrome c from mitochondria+++GO:1904093///negative regulation of autophagic cell death+++GO:2001234///negative regulation of apoptotic signaling pathway+++GO:2001235///positive regulation of apoptotic signaling pathway
Hfm1	ENSMUSG00000043410	330149	HFM1, ATP-dependent DNA helicase homolog	0.342391	-1.54628	0.0373223	0.132814	0.41	0.123333	coding	mRNA	GO:0005634///nucleus	GO:0000166///nucleotide binding+++GO:0003676///nucleic acid binding+++GO:0003678///DNA helicase activity+++GO:0004386///helicase activity+++GO:0005524///ATP binding+++GO:0016787///hydrolase activity	GO:0000712///resolution of meiotic recombination intermediates+++GO:0007283///spermatogenesis+++GO:0030154///cell differentiation+++GO:0048477///oogenesis+++GO:0051321///meiotic cell cycle
Gas7	ENSMUSG00000033066	14457	growth arrest specific 7	0.34229	-1.54671	0.000105718	0.0018688	71.5333	22.0867	coding	mRNA	GO:0001726///ruffle+++GO:0005737///cytoplasm+++GO:0005856///cytoskeleton+++GO:0005884///actin filament+++GO:0005886///plasma membrane	GO:0042802///identical protein binding+++GO:0051015///actin filament binding	GO:0007275///multicellular organism development+++GO:0007399///nervous system development+++GO:0008360///regulation of cell shape+++GO:0030041///actin filament polymerization+++GO:0030154///cell differentiation+++GO:0030182///neuron differentiation+++GO:0048812///neuron projection morphogenesis+++GO:0051017///actin filament bundle assembly
Kcnc2	ENSMUSG00000035681	268345	potassium voltage gated channel, Shaw-related subfamily, member 2	0.341359	-1.55064	0.0115014	0.0599232	0.793333	0.26	coding	mRNA	GO:0005886///plasma membrane+++GO:0005887///integral component of plasma membrane+++GO:0008076///voltage-gated potassium channel complex+++GO:0016020///membrane+++GO:0016021///integral component of membrane+++GO:0016323///basolateral plasma membrane+++GO:0016324///apical plasma membrane+++GO:0030054///cell junction+++GO:0030424///axon+++GO:0030425///dendrite+++GO:0030673///axolemma+++GO:0031982///vesicle+++GO:0032590///dendrite membrane+++GO:0032809///neuronal cell body membrane+++GO:0042734///presynaptic membrane+++GO:0042995///cell projection+++GO:0043005///neuron projection+++GO:0043025///neuronal cell body+++GO:0043195///terminal bouton+++GO:0043204///perikaryon+++GO:0045202///synapse+++GO:0045211///postsynaptic membrane	GO:0005216///ion channel activity+++GO:0005244///voltage-gated ion channel activity+++GO:0005249///voltage-gated potassium channel activity+++GO:0005251///delayed rectifier potassium channel activity+++GO:0005267///potassium channel activity+++GO:0005515///protein binding+++GO:0044325///ion channel binding+++GO:0099508///voltage-gated ion channel activity involved in regulation of presynaptic membrane potential	GO:0001508///action potential+++GO:0006811///ion transport+++GO:0006813///potassium ion transport+++GO:0009636///response to toxic substance+++GO:0009642///response to light intensity+++GO:0014070///response to organic cyclic compound+++GO:0014075///response to amine+++GO:0021759///globus pallidus development+++GO:0032026///response to magnesium ion+++GO:0034220///ion transmembrane transport+++GO:0034765///regulation of ion transmembrane transport+++GO:0038060///nitric oxide-cGMP-mediated signaling pathway+++GO:0045471///response to ethanol+++GO:0051260///protein homooligomerization+++GO:0051291///protein heterooligomerization+++GO:0055085///transmembrane transport+++GO:0071242///cellular response to ammonium ion+++GO:0071732///cellular response to nitric oxide+++GO:0071805///potassium ion transmembrane transport+++GO:0097237///cellular response to toxic substance+++GO:0099505///regulation of presynaptic membrane potential+++GO:1901381///positive regulation of potassium ion transmembrane transport+++GO:1903818///positive regulation of voltage-gated potassium channel activity+++GO:1990089///response to nerve growth factor
Mpp3	ENSMUSG00000052373	13384	membrane protein, palmitoylated 3 (MAGUK p55 subfamily member 3)	0.340876	-1.55268	0.0319	0.119751	4.47333	1.42	coding	mRNA		GO:0005515///protein binding+++GO:0016301///kinase activity+++GO:0030165///PDZ domain binding	GO:0016310///phosphorylation
B3galt2	ENSMUSG00000033849	26878	UDP-Gal:betaGlcNAc beta 1,3-galactosyltransferase, polypeptide 2	0.340821	-1.55291	0.00276908	0.022345	6.59333	2.07	coding	mRNA	GO:0000139///Golgi membrane+++GO:0005794///Golgi apparatus+++GO:0016020///membrane+++GO:0016021///integral component of membrane	GO:0008194///UDP-glycosyltransferase activity+++GO:0008375///acetylglucosaminyltransferase activity+++GO:0008376///acetylgalactosaminyltransferase activity+++GO:0008499///UDP-galactose:beta-N-acetylglucosamine beta-1,3-galactosyltransferase activity+++GO:0008532///N-acetyllactosaminide beta-1,3-N-acetylglucosaminyltransferase activity+++GO:0016740///transferase activity+++GO:0016757///transferase activity, transferring glycosyl groups+++GO:0016758///transferase activity, transferring hexosyl groups+++GO:0047275///glucosaminylgalactosylglucosylceramide beta-galactosyltransferase activity	GO:0006486///protein glycosylation+++GO:0006682///galactosylceramide biosynthetic process+++GO:0009312///oligosaccharide biosynthetic process+++GO:0030311///poly-N-acetyllactosamine biosynthetic process
Tmem191c	ENSMUSG00000055692	224019	transmembrane protein 191C	0.340682	-1.5535	0.00304627	0.0238632	8.86	2.75667	coding	mRNA	GO:0005575///cellular_component+++GO:0016020///membrane+++GO:0016021///integral component of membrane	GO:0003674///molecular_function	GO:0008150///biological_process
Chrna4	ENSMUSG00000027577	11438	cholinergic receptor, nicotinic, alpha polypeptide 4	0.339572	-1.55821	0.0359051	0.129698	6.3	1.84333	coding	mRNA	GO:0005886///plasma membrane+++GO:0005887///integral component of plasma membrane+++GO:0005892///acetylcholine-gated channel complex+++GO:0009897///external side of plasma membrane+++GO:0016020///membrane+++GO:0016021///integral component of membrane+++GO:0030054///cell junction+++GO:0030425///dendrite+++GO:0032991///protein-containing complex+++GO:0043005///neuron projection+++GO:0043025///neuronal cell body+++GO:0045202///synapse+++GO:0045211///postsynaptic membrane+++GO:0098691///dopaminergic synapse+++GO:0098981///cholinergic synapse+++GO:0099056///integral component of presynaptic membrane+++GO:0099060///integral component of postsynaptic specialization membrane	GO:0004888///transmembrane signaling receptor activity+++GO:0005216///ion channel activity+++GO:0005230///extracellular ligand-gated ion channel activity+++GO:0005515///protein binding+++GO:0015464///acetylcholine receptor activity+++GO:0022848///acetylcholine-gated cation-selective channel activity+++GO:0030594///neurotransmitter receptor activity+++GO:0042166///acetylcholine binding+++GO:0044877///protein-containing complex binding+++GO:1904315///transmitter-gated ion channel activity involved in regulation of postsynaptic membrane potential	GO:0001508///action potential+++GO:0001666///response to hypoxia+++GO:0006281///DNA repair+++GO:0006811///ion transport+++GO:0006816///calcium ion transport+++GO:0006979///response to oxidative stress+++GO:0007165///signal transduction+++GO:0007268///chemical synaptic transmission+++GO:0007271///synaptic transmission, cholinergic+++GO:0007585///respiratory gaseous exchange+++GO:0007626///locomotory behavior+++GO:0014059///regulation of dopamine secretion+++GO:0019233///sensory perception of pain+++GO:0034220///ion transmembrane transport+++GO:0035094///response to nicotine+++GO:0035095///behavioral response to nicotine+++GO:0035640///exploration behavior+++GO:0042113///B cell activation+++GO:0042391///regulation of membrane potential+++GO:0050877///nervous system process+++GO:0050890///cognition+++GO:0051899///membrane depolarization+++GO:0060078///regulation of postsynaptic membrane potential+++GO:0060079///excitatory postsynaptic potential+++GO:0060080///inhibitory postsynaptic potential+++GO:0095500///acetylcholine receptor signaling pathway+++GO:1903048///regulation of acetylcholine-gated cation channel activity+++GO:2000300///regulation of synaptic vesicle exocytosis
Tril	ENSMUSG00000043496	66873	TLR4 interactor with leucine-rich repeats	0.339294	-1.55939	0.000895363	0.00959585	50.2	15.6667	coding	mRNA	GO:0005615///extracellular space+++GO:0016020///membrane+++GO:0016021///integral component of membrane+++GO:0031012///extracellular matrix+++GO:0046696///lipopolysaccharide receptor complex	GO:0001530///lipopolysaccharide binding	GO:0002376///immune system process+++GO:0002718///regulation of cytokine production involved in immune response+++GO:0006954///inflammatory response+++GO:0034142///toll-like receptor 4 signaling pathway+++GO:0045087///innate immune response
Chn2	ENSMUSG00000004633	69993	chimerin 2	0.339221	-1.5597	0.00858338	0.0489238	54.3	17.29	coding	mRNA	GO:0016020///membrane+++GO:0045202///synapse	GO:0005096///GTPase activator activity+++GO:0046872///metal ion binding	GO:0007165///signal transduction+++GO:0035556///intracellular signal transduction+++GO:0043087///regulation of GTPase activity+++GO:0043547///positive regulation of GTPase activity+++GO:0051056///regulation of small GTPase mediated signal transduction
Tet1	ENSMUSG00000047146	52463	tet methylcytosine dioxygenase 1	0.338826	-1.56138	0.0314049	0.118374	4.58333	1.44667	coding	mRNA	GO:0005634///nucleus+++GO:0005654///nucleoplasm	GO:0003677///DNA binding+++GO:0005506///iron ion binding+++GO:0005515///protein binding+++GO:0008270///zinc ion binding+++GO:0008327///methyl-CpG binding+++GO:0016491///oxidoreductase activity+++GO:0046872///metal ion binding+++GO:0051213///dioxygenase activity+++GO:0070579///methylcytosine dioxygenase activity	GO:0001826///inner cell mass cell differentiation+++GO:0006211///5-methylcytosine catabolic process+++GO:0006325///chromatin organization+++GO:0006493///protein O-linked glycosylation+++GO:0008284///positive regulation of cell proliferation+++GO:0019827///stem cell population maintenance+++GO:0031062///positive regulation of histone methylation+++GO:0035511///oxidative DNA demethylation+++GO:0044030///regulation of DNA methylation+++GO:0045944///positive regulation of transcription by RNA polymerase II+++GO:0048813///dendrite morphogenesis+++GO:0070989///oxidative demethylation+++GO:0080111///DNA demethylation+++GO:0090310///negative regulation of methylation-dependent chromatin silencing+++GO:2000653///regulation of genetic imprinting
Kash5	ENSMUSG00000038292	384619	KASH domain containing 5	0.338497	-1.56279	0.0187764	0.0837953	0.86	0.26	coding	mRNA	GO:0000781///chromosome, telomeric region+++GO:0000800///lateral element+++GO:0005634///nucleus+++GO:0005640///nuclear outer membrane+++GO:0005694///chromosome+++GO:0016020///membrane+++GO:0016021///integral component of membrane+++GO:0034993///meiotic nuclear membrane microtubule tethering complex+++GO:0090619///meiotic spindle pole	GO:0005515///protein binding+++GO:0042802///identical protein binding+++GO:0070840///dynein complex binding	GO:0000724///double-strand break repair via homologous recombination+++GO:0007015///actin filament organization+++GO:0007129///synapsis+++GO:0007283///spermatogenesis+++GO:0034397///telomere localization+++GO:0048477///oogenesis+++GO:0051225///spindle assembly+++GO:0051321///meiotic cell cycle+++GO:0051653///spindle localization+++GO:0090172///microtubule cytoskeleton organization involved in homologous chromosome segregation+++GO:0090220///chromosome localization to nuclear envelope involved in homologous chromosome segregation
Syt9	ENSMUSG00000062542	60510	synaptotagmin IX	0.33821	-1.56401	0.000340981	0.00463239	4.69667	1.43333	coding	mRNA	GO:0005886///plasma membrane+++GO:0016020///membrane+++GO:0016021///integral component of membrane+++GO:0030054///cell junction+++GO:0030141///secretory granule+++GO:0030285///integral component of synaptic vesicle membrane+++GO:0030667///secretory granule membrane+++GO:0030672///synaptic vesicle membrane+++GO:0031045///dense core granule+++GO:0031410///cytoplasmic vesicle+++GO:0045202///synapse+++GO:0070382///exocytic vesicle+++GO:0098686///hippocampal mossy fiber to CA3 synapse	GO:0000149///SNARE binding+++GO:0001786///phosphatidylserine binding+++GO:0005509///calcium ion binding+++GO:0005515///protein binding+++GO:0005544///calcium-dependent phospholipid binding+++GO:0005546///phosphatidylinositol-4,5-bisphosphate binding+++GO:0019905///syntaxin binding+++GO:0030276///clathrin binding+++GO:0042802///identical protein binding+++GO:0046872///metal ion binding	GO:0014059///regulation of dopamine secretion+++GO:0016192///vesicle-mediated transport+++GO:0017156///calcium ion regulated exocytosis+++GO:0017158///regulation of calcium ion-dependent exocytosis+++GO:0045956///positive regulation of calcium ion-dependent exocytosis+++GO:0050796///regulation of insulin secretion+++GO:0071277///cellular response to calcium ion+++GO:0099502///calcium-dependent activation of synaptic vesicle fusion
Gstt3	ENSMUSG00000001665	103140	glutathione S-transferase, theta 3	0.336087	-1.57309	0.00932703	0.0518637	9.80667	2.96667	coding	mRNA	GO:0005737///cytoplasm	GO:0004364///glutathione transferase activity+++GO:0016740///transferase activity	GO:0006749///glutathione metabolic process
Lamb3	ENSMUSG00000026639	16780	laminin, beta 3	0.335533	-1.57547	0.0245929	0.100593	8.61333	2.70667	coding	mRNA	GO:0005576///extracellular region+++GO:0005604///basement membrane+++GO:0005610///laminin-5 complex+++GO:0043256///laminin complex+++GO:0062023///collagen-containing extracellular matrix	GO:0005201///extracellular matrix structural constituent+++GO:0044877///protein-containing complex binding	GO:0007155///cell adhesion+++GO:0009887///animal organ morphogenesis+++GO:0009888///tissue development+++GO:0016477///cell migration+++GO:0034446///substrate adhesion-dependent cell spreading+++GO:0035987///endodermal cell differentiation+++GO:0050873///brown fat cell differentiation+++GO:0070831///basement membrane assembly
Garem2	ENSMUSG00000044576	242915	GRB2 associated regulator of MAPK1 subtype 2	0.335419	-1.57597	0.00135521	0.0131986	65.5433	20.3633	coding	mRNA		GO:0003674///molecular_function	GO:0008150///biological_process
Plekhb1	ENSMUSG00000030701	27276	pleckstrin homology domain containing, family B (evectins) member 1	0.334747	-1.57886	0.00223067	0.018987	31.6133	9.61333	coding	mRNA	GO:0000139///Golgi membrane+++GO:0001750///photoreceptor outer segment+++GO:0005737///cytoplasm+++GO:0016020///membrane+++GO:0016021///integral component of membrane	GO:0005515///protein binding+++GO:0008022///protein C-terminus binding+++GO:0042803///protein homodimerization activity	GO:0007275///multicellular organism development+++GO:0045595///regulation of cell differentiation
Cd180	ENSMUSG00000021624	17079	CD180 antigen	0.334296	-1.5808	0.0303002	0.115993	0.98	0.283333	coding	mRNA	GO:0005615///extracellular space+++GO:0005886///plasma membrane+++GO:0016020///membrane+++GO:0016021///integral component of membrane+++GO:0031012///extracellular matrix	GO:0004888///transmembrane signaling receptor activity+++GO:0005515///protein binding	GO:0002224///toll-like receptor signaling pathway+++GO:0002322///B cell proliferation involved in immune response+++GO:0002376///immune system process+++GO:0006954///inflammatory response+++GO:0006955///immune response+++GO:0031666///positive regulation of lipopolysaccharide-mediated signaling pathway+++GO:0045087///innate immune response+++GO:0071222///cellular response to lipopolysaccharide
Diras2	ENSMUSG00000047842	68203	DIRAS family, GTP-binding RAS-like 2	0.333986	-1.58214	7.26363e-06	0.000200807	14.4967	4.30667	coding	mRNA	GO:0005886///plasma membrane+++GO:0016020///membrane	GO:0000166///nucleotide binding+++GO:0003924///GTPase activity+++GO:0005525///GTP binding+++GO:0019003///GDP binding	GO:0007165///signal transduction+++GO:0008150///biological_process
Piezo2	ENSMUSG00000041482	667742	piezo-type mechanosensitive ion channel component 2	0.333902	-1.5825	0.00327012	0.0251892	4.09	1.27333	coding	mRNA	GO:0005886///plasma membrane+++GO:0016020///membrane+++GO:0016021///integral component of membrane	GO:0005261///cation channel activity+++GO:0005515///protein binding+++GO:0008381///mechanosensitive ion channel activity+++GO:0140135///mechanosensitive cation channel activity	GO:0006811///ion transport+++GO:0006812///cation transport+++GO:0009612///response to mechanical stimulus+++GO:0034220///ion transmembrane transport+++GO:0042391///regulation of membrane potential+++GO:0050896///response to stimulus+++GO:0050974///detection of mechanical stimulus involved in sensory perception+++GO:0050982///detection of mechanical stimulus+++GO:0071260///cellular response to mechanical stimulus+++GO:0098655///cation transmembrane transport
Pfn4	ENSMUSG00000020639	382562	profilin family, member 4	0.333524	-1.58414	0.000740072	0.00834576	4.71333	1.41667	coding	mRNA	GO:0005737///cytoplasm+++GO:0005856///cytoskeleton+++GO:0005938///cell cortex	GO:0003779///actin binding+++GO:0003785///actin monomer binding+++GO:0008289///lipid binding	GO:0042989///sequestering of actin monomers
Nsg2	ENSMUSG00000020297	18197	neuron specific gene family member 2	0.333245	-1.58534	0.000188082	0.00293978	38.4467	11.6133	coding	mRNA	GO:0005764///lysosome+++GO:0005768///endosome+++GO:0005769///early endosome+++GO:0005770///late endosome+++GO:0005794///Golgi apparatus+++GO:0010008///endosome membrane+++GO:0016020///membrane+++GO:0016021///integral component of membrane+++GO:0030425///dendrite+++GO:0030659///cytoplasmic vesicle membrane+++GO:0031410///cytoplasmic vesicle+++GO:0031901///early endosome membrane+++GO:0031902///late endosome membrane+++GO:0032580///Golgi cisterna membrane+++GO:0032585///multivesicular body membrane+++GO:0032588///trans-Golgi network membrane+++GO:0042995///cell projection+++GO:0043202///lysosomal lumen+++GO:1990674///Golgi cis cisterna membrane	GO:0032051///clathrin light chain binding	GO:0007212///dopamine receptor signaling pathway+++GO:0016197///endosomal transport+++GO:0048268///clathrin coat assembly
Rhoq	ENSMUSG00000024143	104215	ras homolog family member Q	0.332397	-1.58902	0.00757965	0.0447215	414.603	129.597	coding	mRNA	GO:0005737///cytoplasm+++GO:0005884///actin filament+++GO:0005886///plasma membrane+++GO:0016020///membrane+++GO:0045121///membrane raft	GO:0000166///nucleotide binding+++GO:0003924///GTPase activity+++GO:0005515///protein binding+++GO:0005522///profilin binding+++GO:0005525///GTP binding+++GO:0032427///GBD domain binding	GO:0006897///endocytosis+++GO:0007264///small GTPase mediated signal transduction+++GO:0008286///insulin receptor signaling pathway+++GO:0008360///regulation of cell shape+++GO:0016477///cell migration+++GO:0030031///cell projection assembly+++GO:0030036///actin cytoskeleton organization+++GO:0030866///cortical actin cytoskeleton organization+++GO:0032869///cellular response to insulin stimulus+++GO:0045944///positive regulation of transcription by RNA polymerase II+++GO:0046039///GTP metabolic process+++GO:0046325///negative regulation of glucose import+++GO:0046326///positive regulation of glucose import+++GO:0051491///positive regulation of filopodium assembly+++GO:1903077///negative regulation of protein localization to plasma membrane
Rtkn2	ENSMUSG00000037846	170799	rhotekin 2	0.332102	-1.5903	0.00392965	0.0284245	17.7433	5.43	coding	mRNA	GO:0005634///nucleus+++GO:0005737///cytoplasm+++GO:0005886///plasma membrane	GO:0003674///molecular_function	GO:0007165///signal transduction+++GO:0008284///positive regulation of cell proliferation+++GO:0030097///hemopoiesis+++GO:0051092///positive regulation of NF-kappaB transcription factor activity+++GO:1901224///positive regulation of NIK/NF-kappaB signaling+++GO:2001243///negative regulation of intrinsic apoptotic signaling pathway
Dusp7	ENSMUSG00000053716	235584	dual specificity phosphatase 7	0.332066	-1.59046	1.38687e-05	0.000345989	74.85	22.6067	coding	mRNA	GO:0005737///cytoplasm+++GO:0005829///cytosol	GO:0004721///phosphoprotein phosphatase activity+++GO:0004722///protein serine/threonine phosphatase activity+++GO:0004725///protein tyrosine phosphatase activity+++GO:0008138///protein tyrosine/serine/threonine phosphatase activity+++GO:0008330///protein tyrosine/threonine phosphatase activity+++GO:0016787///hydrolase activity+++GO:0016791///phosphatase activity+++GO:0017017///MAP kinase tyrosine/serine/threonine phosphatase activity+++GO:0051019///mitogen-activated protein kinase binding	GO:0000188///inactivation of MAPK activity+++GO:0006470///protein dephosphorylation+++GO:0016311///dephosphorylation+++GO:0035335///peptidyl-tyrosine dephosphorylation+++GO:0035970///peptidyl-threonine dephosphorylation+++GO:0043407///negative regulation of MAP kinase activity+++GO:0043409///negative regulation of MAPK cascade
9530077C05Rik	ENSMUSG00000036411	68283	RIKEN cDNA 9530077C05 gene	0.331934	-1.59103	0.00138415	0.0133941	10.78	3.04	coding	mRNA	GO:0005575///cellular_component	GO:0003674///molecular_function	GO:0008150///biological_process
Pik3ip1	ENSMUSG00000034614	216505	phosphoinositide-3-kinase interacting protein 1	0.331874	-1.59129	9.83602e-06	0.000261063	28.4067	8.55	coding	mRNA	GO:0005886///plasma membrane+++GO:0016020///membrane+++GO:0016021///integral component of membrane	GO:0004252///serine-type endopeptidase activity+++GO:0036313///phosphatidylinositol 3-kinase catalytic subunit binding	GO:0006508///proteolysis+++GO:0014067///negative regulation of phosphatidylinositol 3-kinase signaling+++GO:0043553///negative regulation of phosphatidylinositol 3-kinase activity
Ascl1	ENSMUSG00000020052	17172	achaete-scute family bHLH transcription factor 1	0.331215	-1.59416	0.000107135	0.00188366	37.1667	11.2267	coding	mRNA	GO:0005634///nucleus+++GO:0043025///neuronal cell body+++GO:0090575///RNA polymerase II transcription factor complex	GO:0000977///RNA polymerase II regulatory region sequence-specific DNA binding+++GO:0000978///RNA polymerase II proximal promoter sequence-specific DNA binding+++GO:0000981///DNA-binding transcription factor activity, RNA polymerase II-specific+++GO:0001227///DNA-binding transcription repressor activity, RNA polymerase II-specific+++GO:0003677///DNA binding+++GO:0003682///chromatin binding+++GO:0003690///double-stranded DNA binding+++GO:0003700///DNA-binding transcription factor activity+++GO:0005515///protein binding+++GO:0042802///identical protein binding+++GO:0043425///bHLH transcription factor binding+++GO:0043565///sequence-specific DNA binding+++GO:0046983///protein dimerization activity+++GO:0070888///E-box binding+++GO:1990837///sequence-specific double-stranded DNA binding	GO:0000122///negative regulation of transcription by RNA polymerase II+++GO:0001764///neuron migration+++GO:0003358///noradrenergic neuron development+++GO:0003359///noradrenergic neuron fate commitment+++GO:0006357///regulation of transcription by RNA polymerase II+++GO:0007219///Notch signaling pathway+++GO:0007275///multicellular organism development+++GO:0007346///regulation of mitotic cell cycle+++GO:0007389///pattern specification process+++GO:0007399///nervous system development+++GO:0007400///neuroblast fate determination+++GO:0007405///neuroblast proliferation+++GO:0007423///sensory organ development+++GO:0007507///heart development+++GO:0008593///regulation of Notch signaling pathway+++GO:0010001///glial cell differentiation+++GO:0010226///response to lithium ion+++GO:0010468///regulation of gene expression+++GO:0014003///oligodendrocyte development+++GO:0021527///spinal cord association neuron differentiation+++GO:0021529///spinal cord oligodendrocyte cell differentiation+++GO:0021530///spinal cord oligodendrocyte cell fate specification+++GO:0021750///vestibular nucleus development+++GO:0021779///oligodendrocyte cell fate commitment+++GO:0021879///forebrain neuron differentiation+++GO:0021892///cerebral cortex GABAergic interneuron differentiation+++GO:0021902///commitment of neuronal cell to specific neuron type in forebrain+++GO:0021954///central nervous system neuron development+++GO:0021987///cerebral cortex development+++GO:0022008///neurogenesis+++GO:0030154///cell differentiation+++GO:0030182///neuron differentiation+++GO:0030856///regulation of epithelial cell differentiation+++GO:0032526///response to retinoic acid+++GO:0042127///regulation of cell proliferation+++GO:0043066///negative regulation of apoptotic process+++GO:0043525///positive regulation of neuron apoptotic process+++GO:0045665///negative regulation of neuron differentiation+++GO:0045666///positive regulation of neuron differentiation+++GO:0045747///positive regulation of Notch signaling pathway+++GO:0045787///positive regulation of cell cycle+++GO:0045892///negative regulation of transcription, DNA-templated+++GO:0045944///positive regulation of transcription by RNA polymerase II+++GO:0048469///cell maturation+++GO:0048484///enteric nervous system development+++GO:0048485///sympathetic nervous system development+++GO:0048486///parasympathetic nervous system development+++GO:0048663///neuron fate commitment+++GO:0048665///neuron fate specification+++GO:0048666///neuron development+++GO:0048699///generation of neurons+++GO:0048709///oligodendrocyte differentiation+++GO:0050767///regulation of neurogenesis+++GO:0050769///positive regulation of neurogenesis+++GO:0050883///musculoskeletal movement, spinal reflex action+++GO:0051593///response to folic acid+++GO:0060163///subpallium neuron fate commitment+++GO:0060165///regulation of timing of subpallium neuron differentiation+++GO:0060166///olfactory pit development+++GO:0060579///ventral spinal cord interneuron fate commitment+++GO:0061100///lung neuroendocrine cell differentiation+++GO:0061102///stomach neuroendocrine cell differentiation+++GO:0061103///carotid body glomus cell differentiation+++GO:0061104///adrenal chromaffin cell differentiation+++GO:0061549///sympathetic ganglion development+++GO:0070849///response to epidermal growth factor+++GO:0071259///cellular response to magnetism+++GO:2000179///positive regulation of neural precursor cell proliferation
Trim62	ENSMUSG00000041000	67525	tripartite motif-containing 62	0.330764	-1.59612	0.0118279	0.0610225	77.0667	23.9833	coding	mRNA	GO:0005737///cytoplasm	GO:0003713///transcription coactivator activity+++GO:0004842///ubiquitin-protein transferase activity+++GO:0008270///zinc ion binding+++GO:0016740///transferase activity+++GO:0042802///identical protein binding+++GO:0046872///metal ion binding+++GO:0061630///ubiquitin protein ligase activity	GO:0002376///immune system process+++GO:0010719///negative regulation of epithelial to mesenchymal transition+++GO:0016567///protein ubiquitination+++GO:0032897///negative regulation of viral transcription+++GO:0043123///positive regulation of I-kappaB kinase/NF-kappaB signaling+++GO:0044314///protein K27-linked ubiquitination+++GO:0045087///innate immune response+++GO:0045893///positive regulation of transcription, DNA-templated+++GO:0046596///regulation of viral entry into host cell+++GO:0051091///positive regulation of DNA-binding transcription factor activity+++GO:0051092///positive regulation of NF-kappaB transcription factor activity+++GO:1902186///regulation of viral release from host cell+++GO:1905036///positive regulation of antifungal innate immune response
Nrxn2	ENSMUSG00000033768	18190	neurexin II	0.330701	-1.5964	0.00577506	0.0368907	187.403	57.9867	coding	mRNA	GO:0016020///membrane+++GO:0016021///integral component of membrane+++GO:0032991///protein-containing complex+++GO:0042734///presynaptic membrane	GO:0004888///transmembrane signaling receptor activity+++GO:0005246///calcium channel regulator activity+++GO:0005515///protein binding+++GO:0046872///metal ion binding+++GO:0050839///cell adhesion molecule binding+++GO:0097109///neuroligin family protein binding	GO:0007155///cell adhesion+++GO:0007165///signal transduction+++GO:0007268///chemical synaptic transmission+++GO:0007269///neurotransmitter secretion+++GO:0007416///synapse assembly+++GO:0030534///adult behavior+++GO:0035176///social behavior+++GO:0042297///vocal learning+++GO:0071625///vocalization behavior+++GO:0097104///postsynaptic membrane assembly+++GO:0097116///gephyrin clustering involved in postsynaptic density assembly+++GO:0097118///neuroligin clustering involved in postsynaptic membrane assembly+++GO:0097119///postsynaptic density protein 95 clustering
Alk	ENSMUSG00000055471	11682	anaplastic lymphoma kinase	0.329409	-1.60205	0.0192858	0.0851988	0.656667	0.186667	coding	mRNA	GO:0005886///plasma membrane+++GO:0005887///integral component of plasma membrane+++GO:0016020///membrane+++GO:0016021///integral component of membrane+++GO:0030424///axon+++GO:0032991///protein-containing complex+++GO:0043235///receptor complex+++GO:0044297///cell body	GO:0000166///nucleotide binding+++GO:0004672///protein kinase activity+++GO:0004713///protein tyrosine kinase activity+++GO:0004714///transmembrane receptor protein tyrosine kinase activity+++GO:0005515///protein binding+++GO:0005524///ATP binding+++GO:0016301///kinase activity+++GO:0016740///transferase activity+++GO:0042802///identical protein binding	GO:0000187///activation of MAPK activity+++GO:0006468///protein phosphorylation+++GO:0006950///response to stress+++GO:0007165///signal transduction+++GO:0007169///transmembrane receptor protein tyrosine kinase signaling pathway+++GO:0007275///multicellular organism development+++GO:0007399///nervous system development+++GO:0007420///brain development+++GO:0016310///phosphorylation+++GO:0018108///peptidyl-tyrosine phosphorylation+++GO:0021766///hippocampus development+++GO:0030534///adult behavior+++GO:0033674///positive regulation of kinase activity+++GO:0036269///swimming behavior+++GO:0042127///regulation of cell proliferation+++GO:0043410///positive regulation of MAPK cascade+++GO:0045664///regulation of neuron differentiation+++GO:0046777///protein autophosphorylation+++GO:0048666///neuron development+++GO:0050995///negative regulation of lipid catabolic process+++GO:0060159///regulation of dopamine receptor signaling pathway+++GO:0090648///response to environmental enrichment+++GO:0097009///energy homeostasis+++GO:1900006///positive regulation of dendrite development
Camk1g	ENSMUSG00000016179	215303	calcium/calmodulin-dependent protein kinase I gamma	0.329137	-1.60324	0.00588421	0.0373643	53.9967	16.63	coding	mRNA	GO:0000139///Golgi membrane+++GO:0005622///intracellular+++GO:0005737///cytoplasm+++GO:0005794///Golgi apparatus+++GO:0005886///plasma membrane+++GO:0005954///calcium- and calmodulin-dependent protein kinase complex+++GO:0012505///endomembrane system+++GO:0016020///membrane+++GO:0043005///neuron projection	GO:0000166///nucleotide binding+++GO:0003824///catalytic activity+++GO:0004672///protein kinase activity+++GO:0004674///protein serine/threonine kinase activity+++GO:0004683///calmodulin-dependent protein kinase activity+++GO:0005516///calmodulin binding+++GO:0005524///ATP binding+++GO:0016301///kinase activity+++GO:0016740///transferase activity	GO:0006468///protein phosphorylation+++GO:0008152///metabolic process+++GO:0016310///phosphorylation+++GO:0018105///peptidyl-serine phosphorylation
Tcim	ENSMUSG00000056313	69068	transcriptional and immune response regulator	0.328234	-1.60721	0.00174788	0.0160021	62.02	18.5433	coding	mRNA	GO:0005634///nucleus+++GO:0005654///nucleoplasm+++GO:0005730///nucleolus+++GO:0005737///cytoplasm+++GO:0005829///cytosol+++GO:0005886///plasma membrane+++GO:0016607///nuclear speck	GO:0005112///Notch binding	GO:0002264///endothelial cell activation involved in immune response+++GO:0006915///apoptotic process+++GO:0010739///positive regulation of protein kinase A signaling+++GO:0034605///cellular response to heat+++GO:0043066///negative regulation of apoptotic process+++GO:0043620///regulation of DNA-templated transcription in response to stress+++GO:0045746///negative regulation of Notch signaling pathway+++GO:1900020///positive regulation of protein kinase C activity+++GO:1901224///positive regulation of NIK/NF-kappaB signaling+++GO:1902806///regulation of cell cycle G1/S phase transition+++GO:1903706///regulation of hemopoiesis
Cryl1	ENSMUSG00000021947	68631	crystallin, lambda 1	0.327637	-1.60983	0.00903373	0.0507422	17.5433	5.36	coding	mRNA	GO:0005737///cytoplasm+++GO:0005829///cytosol	GO:0016491///oxidoreductase activity+++GO:0016616///oxidoreductase activity, acting on the CH-OH group of donors, NAD or NADP as acceptor+++GO:0042803///protein homodimerization activity+++GO:0050104///L-gulonate 3-dehydrogenase activity+++GO:0070403///NAD+ binding	GO:0006631///fatty acid metabolic process
Gamt	ENSMUSG00000020150	14431	guanidinoacetate methyltransferase	0.327373	-1.61099	0.000693858	0.00798369	81.4567	24.5767	coding	mRNA	GO:0005634///nucleus+++GO:0005737///cytoplasm+++GO:0005829///cytosol+++GO:0005902///microvillus+++GO:0042995///cell projection	GO:0008168///methyltransferase activity+++GO:0008757///S-adenosylmethionine-dependent methyltransferase activity+++GO:0016740///transferase activity+++GO:0030731///guanidinoacetate N-methyltransferase activity+++GO:0042802///identical protein binding	GO:0006601///creatine biosynthetic process+++GO:0007283///spermatogenesis+++GO:0009887///animal organ morphogenesis+++GO:0032259///methylation+++GO:0040014///regulation of multicellular organism growth+++GO:0046498///S-adenosylhomocysteine metabolic process+++GO:0046500///S-adenosylmethionine metabolic process
Neurl1b	ENSMUSG00000034413	240055	neuralized E3 ubiquitin protein ligase 1B	0.327321	-1.61122	0.000193684	0.00299913	13.1133	3.93333	coding	mRNA	GO:0005737///cytoplasm+++GO:0005769///early endosome+++GO:0005829///cytosol+++GO:0015629///actin cytoskeleton	GO:0005515///protein binding+++GO:0016740///transferase activity+++GO:0046872///metal ion binding+++GO:0061630///ubiquitin protein ligase activity	GO:0007219///Notch signaling pathway+++GO:0016567///protein ubiquitination+++GO:0070086///ubiquitin-dependent endocytosis
Wnk2	ENSMUSG00000037989	75607	WNK lysine deficient protein kinase 2	0.326929	-1.61295	0.0044833	0.0310634	13.5633	4.11667	coding	mRNA	GO:0005737///cytoplasm+++GO:0005829///cytosol+++GO:0005886///plasma membrane+++GO:0016020///membrane	GO:0000166///nucleotide binding+++GO:0004672///protein kinase activity+++GO:0004674///protein serine/threonine kinase activity+++GO:0005524///ATP binding+++GO:0016301///kinase activity+++GO:0016740///transferase activity+++GO:0019869///chloride channel inhibitor activity+++GO:0019870///potassium channel inhibitor activity	GO:0006468///protein phosphorylation+++GO:0008285///negative regulation of cell proliferation+++GO:0010766///negative regulation of sodium ion transport+++GO:0016310///phosphorylation+++GO:0035556///intracellular signal transduction+++GO:0046777///protein autophosphorylation+++GO:0050801///ion homeostasis+++GO:0070373///negative regulation of ERK1 and ERK2 cascade+++GO:0090263///positive regulation of canonical Wnt signaling pathway+++GO:1903288///positive regulation of potassium ion import+++GO:2000651///positive regulation of sodium ion transmembrane transporter activity
Rbfox1	ENSMUSG00000008658	268859	RNA binding protein, fox-1 homolog (C. elegans) 1	0.325961	-1.61723	0.033914	0.124691	0.45	0.12	coding	mRNA	GO:0005634///nucleus+++GO:0005654///nucleoplasm+++GO:0005737///cytoplasm+++GO:0005802///trans-Golgi network+++GO:0010494///cytoplasmic stress granule+++GO:0097165///nuclear stress granule	GO:0003676///nucleic acid binding+++GO:0003723///RNA binding+++GO:0003729///mRNA binding+++GO:0003730///mRNA 3'-UTR binding+++GO:0008022///protein C-terminus binding	GO:0000381///regulation of alternative mRNA splicing, via spliceosome+++GO:0006397///mRNA processing+++GO:0007399///nervous system development+++GO:0008380///RNA splicing+++GO:0043484///regulation of RNA splicing+++GO:0050885///neuromuscular process controlling balance+++GO:2001014///regulation of skeletal muscle cell differentiation
Car3	ENSMUSG00000027559	12350	carbonic anhydrase 3	0.325689	-1.61843	0.0329621	0.122247	4.25333	1.28333	coding	mRNA	GO:0005737///cytoplasm+++GO:0005829///cytosol	GO:0004089///carbonate dehydratase activity+++GO:0008270///zinc ion binding+++GO:0016151///nickel cation binding+++GO:0016791///phosphatase activity+++GO:0016829///lyase activity+++GO:0016836///hydro-lyase activity+++GO:0046872///metal ion binding	GO:0006730///one-carbon metabolic process+++GO:0006979///response to oxidative stress+++GO:0009617///response to bacterium+++GO:0016311///dephosphorylation+++GO:0045471///response to ethanol
Zbtb7c	ENSMUSG00000044646	207259	zinc finger and BTB domain containing 7C	0.325355	-1.61991	0.00729469	0.0434413	52.76	16.1267	coding	mRNA	GO:0005634///nucleus	GO:0000978///RNA polymerase II proximal promoter sequence-specific DNA binding+++GO:0000981///DNA-binding transcription factor activity, RNA polymerase II-specific+++GO:0005515///protein binding+++GO:0046872///metal ion binding	GO:0006357///regulation of transcription by RNA polymerase II+++GO:0008285///negative regulation of cell proliferation+++GO:0045600///positive regulation of fat cell differentiation+++GO:0045944///positive regulation of transcription by RNA polymerase II+++GO:1903025///regulation of RNA polymerase II regulatory region sequence-specific DNA binding
Lmo1	ENSMUSG00000036111	109594	LIM domain only 1	0.325091	-1.62108	0.00107943	0.0110708	141.427	42.4133	coding	mRNA	GO:0005634///nucleus+++GO:0005730///nucleolus	GO:0005515///protein binding+++GO:0046872///metal ion binding	GO:0000122///negative regulation of transcription by RNA polymerase II+++GO:0045944///positive regulation of transcription by RNA polymerase II+++GO:0046013///regulation of T cell homeostatic proliferation
Cd163	ENSMUSG00000008845	93671	CD163 antigen	0.323928	-1.62626	0.0358082	0.129591	0.45	0.13	coding	mRNA	GO:0005576///extracellular region+++GO:0005886///plasma membrane+++GO:0009897///external side of plasma membrane+++GO:0016020///membrane+++GO:0016021///integral component of membrane	GO:0005044///scavenger receptor activity+++GO:0097110///scaffold protein binding	GO:0006897///endocytosis+++GO:0006953///acute-phase response+++GO:0006954///inflammatory response
Gm5640	ENSMUSG00000079534	434797	PWWP domain containing 4C	0.323727	-1.62715	0.0435569	0.147754	0.566667	0.17	coding	mRNA	GO:0005575///cellular_component	GO:0003674///molecular_function	GO:0008150///biological_process
Sv2a	ENSMUSG00000038486	64051	synaptic vesicle glycoprotein 2 a	0.323568	-1.62786	1.18346e-05	0.000305328	27.9	8.14667	coding	mRNA	GO:0005783///endoplasmic reticulum+++GO:0005911///cell-cell junction+++GO:0008021///synaptic vesicle+++GO:0016020///membrane+++GO:0016021///integral component of membrane+++GO:0030054///cell junction+++GO:0030285///integral component of synaptic vesicle membrane+++GO:0030425///dendrite+++GO:0030672///synaptic vesicle membrane+++GO:0031410///cytoplasmic vesicle+++GO:0031594///neuromuscular junction+++GO:0042995///cell projection+++GO:0043005///neuron projection+++GO:0043025///neuronal cell body+++GO:0045202///synapse+++GO:0048786///presynaptic active zone+++GO:0098793///presynapse+++GO:0098978///glutamatergic synapse+++GO:0098982///GABA-ergic synapse	GO:0019901///protein kinase binding+++GO:0022857///transmembrane transporter activity	GO:0006836///neurotransmitter transport+++GO:0006874///cellular calcium ion homeostasis+++GO:0007268///chemical synaptic transmission+++GO:0014052///regulation of gamma-aminobutyric acid secretion+++GO:0016082///synaptic vesicle priming+++GO:0055085///transmembrane transport
Zfp773	ENSMUSG00000063535	76373	zinc finger protein 773	0.323066	-1.6301	0.0119795	0.0616222	2.31667	0.69	coding	mRNA		GO:0000978///RNA polymerase II proximal promoter sequence-specific DNA binding+++GO:0000981///DNA-binding transcription factor activity, RNA polymerase II-specific+++GO:0046872///metal ion binding	GO:0006355///regulation of transcription, DNA-templated+++GO:0006357///regulation of transcription by RNA polymerase II
Sorcs2	ENSMUSG00000029093	81840	sortilin-related VPS10 domain containing receptor 2	0.322764	-1.63145	3.67549e-05	0.000771064	151.943	44.8033	coding	mRNA	GO:0005768///endosome+++GO:0005886///plasma membrane+++GO:0005887///integral component of plasma membrane+++GO:0014069///postsynaptic density+++GO:0016020///membrane+++GO:0016021///integral component of membrane+++GO:0030054///cell junction+++GO:0030425///dendrite+++GO:0030659///cytoplasmic vesicle membrane+++GO:0031410///cytoplasmic vesicle+++GO:0031901///early endosome membrane+++GO:0042995///cell projection+++GO:0043005///neuron projection+++GO:0043197///dendritic spine+++GO:0043204///perikaryon+++GO:0045202///synapse+++GO:0045211///postsynaptic membrane+++GO:0055038///recycling endosome membrane+++GO:0098839///postsynaptic density membrane	GO:0005515///protein binding	GO:0006886///intracellular protein transport+++GO:0060292///long-term synaptic depression
Atp8a1	ENSMUSG00000037685	11980	ATPase, aminophospholipid transporter (APLT), class I, type 8A, member 1	0.321969	-1.635	0.00146762	0.0140382	43.5233	13.09	coding	mRNA	GO:0005783///endoplasmic reticulum+++GO:0005794///Golgi apparatus+++GO:0005802///trans-Golgi network+++GO:0005886///plasma membrane+++GO:0012505///endomembrane system+++GO:0016020///membrane+++GO:0016021///integral component of membrane+++GO:0030285///integral component of synaptic vesicle membrane+++GO:0031090///organelle membrane+++GO:0031410///cytoplasmic vesicle+++GO:0042584///chromaffin granule membrane+++GO:0043231///intracellular membrane-bounded organelle+++GO:1990531///phospholipid-translocating ATPase complex	GO:0000166///nucleotide binding+++GO:0000287///magnesium ion binding+++GO:0005515///protein binding+++GO:0005524///ATP binding+++GO:0016787///hydrolase activity+++GO:0016887///ATPase activity+++GO:0022857///transmembrane transporter activity+++GO:0046872///metal ion binding	GO:0006869///lipid transport+++GO:0007612///learning+++GO:0015914///phospholipid transport+++GO:0030335///positive regulation of cell migration+++GO:0034204///lipid translocation+++GO:0045332///phospholipid translocation+++GO:0055085///transmembrane transport+++GO:0061092///positive regulation of phospholipid translocation
Selenop	ENSMUSG00000064373	20363	selenoprotein P	0.321738	-1.63604	1.57699e-05	0.000387598	232.277	68.17	coding	mRNA	GO:0005576///extracellular region+++GO:0005615///extracellular space	GO:0005515///protein binding+++GO:0008430///selenium binding	GO:0001887///selenium compound metabolic process+++GO:0007420///brain development+++GO:0007626///locomotory behavior+++GO:0009791///post-embryonic development+++GO:0019953///sexual reproduction+++GO:0040008///regulation of growth
Zkscan4	ENSMUSG00000054931	544922	zinc finger with KRAB and SCAN domains 4	0.321622	-1.63656	0.000570563	0.0068695	3.44	1	coding	mRNA	GO:0005634///nucleus+++GO:0005654///nucleoplasm	GO:0000978///RNA polymerase II proximal promoter sequence-specific DNA binding+++GO:0000981///DNA-binding transcription factor activity, RNA polymerase II-specific+++GO:0042802///identical protein binding	GO:0006357///regulation of transcription by RNA polymerase II
Mettl27	ENSMUSG00000040557	79565	methyltransferase like 27	0.320107	-1.64337	0.00297901	0.0235249	9.35667	2.78	coding	mRNA		GO:0008168///methyltransferase activity
Mmp15	ENSMUSG00000031790	17388	matrix metallopeptidase 15	0.319933	-1.64416	0.00258284	0.0211712	229.153	68.5533	coding	mRNA	GO:0005887///integral component of plasma membrane+++GO:0016020///membrane+++GO:0016021///integral component of membrane+++GO:0031012///extracellular matrix	GO:0004222///metalloendopeptidase activity+++GO:0008233///peptidase activity+++GO:0008237///metallopeptidase activity+++GO:0008270///zinc ion binding+++GO:0016787///hydrolase activity+++GO:0046872///metal ion binding	GO:0006508///proteolysis+++GO:0030198///extracellular matrix organization+++GO:0030574///collagen catabolic process+++GO:0032355///response to estradiol+++GO:0035987///endodermal cell differentiation
Sh3gl2	ENSMUSG00000028488	20404	SH3-domain GRB2-like 2	0.319432	-1.64642	0.0094863	0.0524334	11.86	3.51667	coding	mRNA	GO:0005737///cytoplasm+++GO:0005768///endosome+++GO:0005769///early endosome+++GO:0005829///cytosol+++GO:0016020///membrane+++GO:0030054///cell junction+++GO:0030672///synaptic vesicle membrane+++GO:0042995///cell projection+++GO:0043025///neuronal cell body+++GO:0045202///synapse+++GO:0048471///perinuclear region of cytoplasm+++GO:0097441///basal dendrite+++GO:0098684///photoreceptor ribbon synapse+++GO:0098685///Schaffer collateral - CA1 synapse+++GO:0098686///hippocampal mossy fiber to CA3 synapse+++GO:0098793///presynapse+++GO:0098978///glutamatergic synapse+++GO:0099523///presynaptic cytosol	GO:0005515///protein binding+++GO:0008022///protein C-terminus binding+++GO:0008289///lipid binding+++GO:0019901///protein kinase binding+++GO:0042802///identical protein binding	GO:0001933///negative regulation of protein phosphorylation+++GO:0002090///regulation of receptor internalization+++GO:0006897///endocytosis+++GO:0010629///negative regulation of gene expression+++GO:0016191///synaptic vesicle uncoating+++GO:0031175///neuron projection development+++GO:0048488///synaptic vesicle endocytosis+++GO:0060988///lipid tube assembly+++GO:0097484///dendrite extension+++GO:0097749///membrane tubulation+++GO:0097753///membrane bending+++GO:0099050///vesicle scission+++GO:1903527///positive regulation of membrane tubulation+++GO:1905604///negative regulation of maintenance of permeability of blood-brain barrier+++GO:1990416///cellular response to brain-derived neurotrophic factor stimulus+++GO:2000369///regulation of clathrin-dependent endocytosis
Spats1	ENSMUSG00000023935	71020	spermatogenesis associated, serine-rich 1	0.319181	-1.64755	0.00496797	0.0329381	2.50667	0.723333	coding	mRNA	GO:0005575///cellular_component	GO:0003674///molecular_function	GO:0008150///biological_process
Rflna	ENSMUSG00000037962	73121	refilin A	0.31905	-1.64815	0.00013045	0.00221166	20.4067	5.80333	coding	mRNA	GO:0005737///cytoplasm+++GO:0005856///cytoskeleton+++GO:0032432///actin filament bundle	GO:0031005///filamin binding	GO:0048705///skeletal system morphogenesis+++GO:0061181///regulation of chondrocyte development+++GO:0061182///negative regulation of chondrocyte development+++GO:0061572///actin filament bundle organization+++GO:1900158///negative regulation of bone mineralization involved in bone maturation
Aifm3	ENSMUSG00000022763	72168	apoptosis-inducing factor, mitochondrion-associated 3	0.318266	-1.6517	0.0193358	0.0853064	0.826667	0.266667	coding	mRNA	GO:0005737///cytoplasm+++GO:0005739///mitochondrion+++GO:0005743///mitochondrial inner membrane+++GO:0005783///endoplasmic reticulum+++GO:0005829///cytosol	GO:0016491///oxidoreductase activity+++GO:0016651///oxidoreductase activity, acting on NAD(P)H+++GO:0046872///metal ion binding+++GO:0050660///flavin adenine dinucleotide binding+++GO:0051536///iron-sulfur cluster binding+++GO:0051537///2 iron, 2 sulfur cluster binding	GO:0006915///apoptotic process+++GO:0097194///execution phase of apoptosis
Gria2	ENSMUSG00000033981	14800	glutamate receptor, ionotropic, AMPA2 (alpha 2)	0.318133	-1.6523	0.0271968	0.107769	24.4833	7.56333	coding	mRNA	GO:0005783///endoplasmic reticulum+++GO:0005789///endoplasmic reticulum membrane+++GO:0005886///plasma membrane+++GO:0005887///integral component of plasma membrane+++GO:0008021///synaptic vesicle+++GO:0009986///cell surface+++GO:0014069///postsynaptic density+++GO:0016020///membrane+++GO:0016021///integral component of membrane+++GO:0030054///cell junction+++GO:0030425///dendrite+++GO:0030426///growth cone+++GO:0030672///synaptic vesicle membrane+++GO:0032279///asymmetric synapse+++GO:0032281///AMPA glutamate receptor complex+++GO:0032839///dendrite cytoplasm+++GO:0032991///protein-containing complex+++GO:0036477///somatodendritic compartment+++GO:0042734///presynaptic membrane+++GO:0043005///neuron projection+++GO:0043025///neuronal cell body+++GO:0043195///terminal bouton+++GO:0043197///dendritic spine+++GO:0043198///dendritic shaft+++GO:0043204///perikaryon+++GO:0045202///synapse+++GO:0045211///postsynaptic membrane+++GO:0097060///synaptic membrane+++GO:0098685///Schaffer collateral - CA1 synapse+++GO:0098839///postsynaptic density membrane+++GO:0098978///glutamatergic synapse+++GO:0099055///integral component of postsynaptic membrane+++GO:0099056///integral component of presynaptic membrane+++GO:0099061///integral component of postsynaptic density membrane+++GO:0099544///perisynaptic space	GO:0000149///SNARE binding+++GO:0001540///amyloid-beta binding+++GO:0004970///ionotropic glutamate receptor activity+++GO:0004971///AMPA glutamate receptor activity+++GO:0005216///ion channel activity+++GO:0005234///extracellularly glutamate-gated ion channel activity+++GO:0005515///protein binding+++GO:0008092///cytoskeletal protein binding+++GO:0015276///ligand-gated ion channel activity+++GO:0015277///kainate selective glutamate receptor activity+++GO:0019865///immunoglobulin binding+++GO:0019901///protein kinase binding+++GO:0030165///PDZ domain binding+++GO:0035254///glutamate receptor binding+++GO:0038023///signaling receptor activity+++GO:0042802///identical protein binding+++GO:0051117///ATPase binding+++GO:1904315///transmitter-gated ion channel activity involved in regulation of postsynaptic membrane potential	GO:0001919///regulation of receptor recycling+++GO:0006811///ion transport+++GO:0007268///chemical synaptic transmission+++GO:0031623///receptor internalization+++GO:0034220///ion transmembrane transport+++GO:0035235///ionotropic glutamate receptor signaling pathway+++GO:0045184///establishment of protein localization+++GO:0050806///positive regulation of synaptic transmission+++GO:0051262///protein tetramerization+++GO:0051966///regulation of synaptic transmission, glutamatergic+++GO:0060078///regulation of postsynaptic membrane potential+++GO:0060079///excitatory postsynaptic potential
Rgs3	ENSMUSG00000059810	50780	regulator of G-protein signaling 3	0.318087	-1.65251	0.00102348	0.0106216	30.3267	9.04	coding	mRNA	GO:0005634///nucleus+++GO:0005737///cytoplasm+++GO:0005886///plasma membrane+++GO:0016020///membrane	GO:0005096///GTPase activator activity	GO:0007165///signal transduction+++GO:0007186///G protein-coupled receptor signaling pathway+++GO:0009968///negative regulation of signal transduction+++GO:0050790///regulation of catalytic activity
Trim67	ENSMUSG00000036913	330863	tripartite motif-containing 67	0.317567	-1.65487	0.0420995	0.144432	0.676667	0.196667	coding	mRNA	GO:0005737///cytoplasm+++GO:0005856///cytoskeleton	GO:0005515///protein binding+++GO:0008270///zinc ion binding+++GO:0046872///metal ion binding	GO:0010976///positive regulation of neuron projection development+++GO:0046580///negative regulation of Ras protein signal transduction+++GO:2000060///positive regulation of ubiquitin-dependent protein catabolic process
Ndp	ENSMUSG00000040138	17986	Norrie disease (pseudoglioma) (human)	0.317306	-1.65606	0.000809853	0.00891107	33.3633	9.76667	coding	mRNA	GO:0005576///extracellular region+++GO:0005615///extracellular space+++GO:0009986///cell surface+++GO:0031012///extracellular matrix+++GO:0062023///collagen-containing extracellular matrix	GO:0005109///frizzled binding+++GO:0005125///cytokine activity+++GO:0042803///protein homodimerization activity	GO:0001890///placenta development+++GO:0016055///Wnt signaling pathway+++GO:0035426///extracellular matrix-cell signaling+++GO:0045893///positive regulation of transcription, DNA-templated+++GO:0051091///positive regulation of DNA-binding transcription factor activity+++GO:0061299///retina vasculature morphogenesis in camera-type eye
Fam181b	ENSMUSG00000051515	58238	family with sequence similarity 181, member B	0.31699	-1.65749	0.000944549	0.0100024	164.99	48.5667	coding	mRNA	GO:0005575///cellular_component	GO:0003674///molecular_function	GO:0008150///biological_process
Atp1b2	ENSMUSG00000041329	11932	ATPase, Na+/K+ transporting, beta 2 polypeptide	0.316111	-1.6615	0.000106191	0.00187499	125.103	35.39	coding	mRNA	GO:0001917///photoreceptor inner segment+++GO:0005737///cytoplasm+++GO:0005886///plasma membrane+++GO:0005890///sodium:potassium-exchanging ATPase complex+++GO:0009897///external side of plasma membrane+++GO:0016020///membrane+++GO:0016021///integral component of membrane+++GO:0016324///apical plasma membrane+++GO:0016328///lateral plasma membrane+++GO:0031253///cell projection membrane+++GO:0044298///cell body membrane+++GO:0071944///cell periphery+++GO:0097449///astrocyte projection+++GO:0097450///astrocyte end-foot+++GO:0098984///neuron to neuron synapse	GO:0001671///ATPase activator activity+++GO:0005391///sodium:potassium-exchanging ATPase activity+++GO:0030674///protein binding, bridging+++GO:0046982///protein heterodimerization activity+++GO:0051117///ATPase binding	GO:0001895///retina homeostasis+++GO:0006811///ion transport+++GO:0006813///potassium ion transport+++GO:0006814///sodium ion transport+++GO:0006883///cellular sodium ion homeostasis+++GO:0007155///cell adhesion+++GO:0010248///establishment or maintenance of transmembrane electrochemical gradient+++GO:0010976///positive regulation of neuron projection development+++GO:0021670///lateral ventricle development+++GO:0021678///third ventricle development+++GO:0021944///neuronal-glial interaction involved in hindbrain glial-mediated radial cell migration+++GO:0030007///cellular potassium ion homeostasis+++GO:0031589///cell-substrate adhesion+++GO:0032781///positive regulation of ATPase activity+++GO:0036376///sodium ion export across plasma membrane+++GO:0045494///photoreceptor cell maintenance+++GO:0050790///regulation of catalytic activity+++GO:0050821///protein stabilization+++GO:0061744///motor behavior+++GO:0086009///membrane repolarization+++GO:0120036///plasma membrane bounded cell projection organization+++GO:1901018///positive regulation of potassium ion transmembrane transporter activity+++GO:1903278///positive regulation of sodium ion export across plasma membrane+++GO:1903288///positive regulation of potassium ion import+++GO:1903976///negative regulation of glial cell migration+++GO:1990573///potassium ion import across plasma membrane
Rap1gap	ENSMUSG00000041351	110351	Rap1 GTPase-activating protein	0.315733	-1.66323	0.0414264	0.14286	128.377	38.5033	coding	mRNA	GO:0000139///Golgi membrane+++GO:0005737///cytoplasm+++GO:0005769///early endosome+++GO:0005794///Golgi apparatus+++GO:0005829///cytosol+++GO:0016020///membrane+++GO:0030424///axon+++GO:0030425///dendrite+++GO:0043025///neuronal cell body	GO:0005096///GTPase activator activity+++GO:0005515///protein binding+++GO:0030695///GTPase regulator activity+++GO:0031267///small GTPase binding+++GO:0042803///protein homodimerization activity	GO:0022409///positive regulation of cell-cell adhesion+++GO:0043087///regulation of GTPase activity+++GO:0043547///positive regulation of GTPase activity+++GO:0045665///negative regulation of neuron differentiation+++GO:0050766///positive regulation of phagocytosis+++GO:0050790///regulation of catalytic activity+++GO:0051056///regulation of small GTPase mediated signal transduction+++GO:0090630///activation of GTPase activity+++GO:1903697///negative regulation of microvillus assembly+++GO:1904425///negative regulation of GTP binding+++GO:1904442///negative regulation of thyroid gland epithelial cell proliferation+++GO:1990792///cellular response to glial cell derived neurotrophic factor
Slc16a14	ENSMUSG00000026220	71781	solute carrier family 16 (monocarboxylic acid transporters), member 14	0.315679	-1.66347	0.0316777	0.119132	1.14333	0.253333	coding	mRNA	GO:0005886///plasma membrane+++GO:0005887///integral component of plasma membrane+++GO:0016020///membrane+++GO:0016021///integral component of membrane	GO:0008028///monocarboxylic acid transmembrane transporter activity+++GO:0015293///symporter activity+++GO:0022857///transmembrane transporter activity	GO:0015718///monocarboxylic acid transport+++GO:0055085///transmembrane transport
Txlnb	ENSMUSG00000039891	378431	taxilin beta	0.315336	-1.66504	0.0135391	0.0665342	2.02333	0.55	coding	mRNA	GO:0005737///cytoplasm	GO:0003674///molecular_function+++GO:0019905///syntaxin binding	GO:0008150///biological_process
Tcea3	ENSMUSG00000001604	21401	transcription elongation factor A (SII), 3	0.315285	-1.66527	0.00350594	0.0264691	11.6567	3.30333	coding	mRNA	GO:0005634///nucleus	GO:0003676///nucleic acid binding+++GO:0003677///DNA binding+++GO:0008270///zinc ion binding+++GO:0046872///metal ion binding	GO:0006351///transcription, DNA-templated+++GO:0006355///regulation of transcription, DNA-templated
Smoc1	ENSMUSG00000021136	64075	SPARC related modular calcium binding 1	0.314097	-1.67072	0.0161384	0.0752355	489.483	145.74	coding	mRNA	GO:0005576///extracellular region+++GO:0005604///basement membrane+++GO:0005615///extracellular space	GO:0005509///calcium ion binding+++GO:0008201///heparin binding+++GO:0046872///metal ion binding+++GO:0050840///extracellular matrix binding	GO:0001654///eye development+++GO:0007275///multicellular organism development+++GO:0010811///positive regulation of cell-substrate adhesion+++GO:0030154///cell differentiation+++GO:0030198///extracellular matrix organization+++GO:0045667///regulation of osteoblast differentiation+++GO:0060173///limb development
Pitx3	ENSMUSG00000025229	18742	paired-like homeodomain transcription factor 3	0.312187	-1.67952	0.0406567	0.140878	1.9	0.556667	coding	mRNA	GO:0000785///chromatin+++GO:0005576///extracellular region+++GO:0005615///extracellular space+++GO:0005634///nucleus+++GO:0005737///cytoplasm+++GO:0031012///extracellular matrix+++GO:0043025///neuronal cell body	GO:0000978///RNA polymerase II proximal promoter sequence-specific DNA binding+++GO:0000981///DNA-binding transcription factor activity, RNA polymerase II-specific+++GO:0001228///DNA-binding transcription activator activity, RNA polymerase II-specific+++GO:0001849///complement component C1q binding+++GO:0001872///(1->3)-beta-D-glucan binding+++GO:0003677///DNA binding+++GO:0003700///DNA-binding transcription factor activity+++GO:0005515///protein binding+++GO:0042802///identical protein binding+++GO:0046790///virion binding+++GO:1990837///sequence-specific double-stranded DNA binding	GO:0001550///ovarian cumulus expansion+++GO:0001878///response to yeast+++GO:0002088///lens development in camera-type eye+++GO:0002089///lens morphogenesis in camera-type eye+++GO:0006355///regulation of transcription, DNA-templated+++GO:0006357///regulation of transcription by RNA polymerase II+++GO:0007275///multicellular organism development+++GO:0007568///aging+++GO:0007626///locomotory behavior+++GO:0008228///opsonization+++GO:0009653///anatomical structure morphogenesis+++GO:0010468///regulation of gene expression+++GO:0014014///negative regulation of gliogenesis+++GO:0030198///extracellular matrix organization+++GO:0030901///midbrain development+++GO:0035902///response to immobilization stress+++GO:0042220///response to cocaine+++GO:0043278///response to morphine+++GO:0043525///positive regulation of neuron apoptotic process+++GO:0044793///negative regulation by host of viral process+++GO:0044869///negative regulation by host of viral exo-alpha-sialidase activity+++GO:0044871///negative regulation by host of viral glycoprotein metabolic process+++GO:0045087///innate immune response+++GO:0045429///positive regulation of nitric oxide biosynthetic process+++GO:0045893///positive regulation of transcription, DNA-templated+++GO:0045944///positive regulation of transcription by RNA polymerase II+++GO:0046597///negative regulation of viral entry into host cell+++GO:0048666///neuron development+++GO:0050766///positive regulation of phagocytosis+++GO:0050768///negative regulation of neurogenesis+++GO:0070306///lens fiber cell differentiation+++GO:0071542///dopaminergic neuron differentiation+++GO:1903016///negative regulation of exo-alpha-sialidase activity+++GO:1903019///negative regulation of glycoprotein metabolic process+++GO:1904313///response to methamphetamine hydrochloride+++GO:1904935///positive regulation of cell proliferation in midbrain+++GO:1990792///cellular response to glial cell derived neurotrophic factor
Nrgn	ENSMUSG00000053310	64011	neurogranin	0.312012	-1.68033	0.00506048	0.0332989	14.8333	4.25667	coding	mRNA	GO:0005634///nucleus+++GO:0005737///cytoplasm+++GO:0012510///trans-Golgi network transport vesicle membrane+++GO:0014069///postsynaptic density+++GO:0030054///cell junction+++GO:0030424///axon+++GO:0030425///dendrite+++GO:0031966///mitochondrial membrane+++GO:0042995///cell projection+++GO:0043025///neuronal cell body+++GO:0043197///dendritic spine+++GO:0044327///dendritic spine head+++GO:0045202///synapse+++GO:0045211///postsynaptic membrane+++GO:0098794///postsynapse+++GO:0098978///glutamatergic synapse	GO:0005516///calmodulin binding+++GO:0005547///phosphatidylinositol-3,4,5-trisphosphate binding+++GO:0070300///phosphatidic acid binding	GO:0008306///associative learning+++GO:0021537///telencephalon development+++GO:0035556///intracellular signal transduction+++GO:0099170///postsynaptic modulation of chemical synaptic transmission+++GO:1900273///positive regulation of long-term synaptic potentiation
Adgrg1	ENSMUSG00000031785	14766	adhesion G protein-coupled receptor G1	0.311483	-1.68278	0.000725027	0.00823399	280.393	81.1733	coding	mRNA	GO:0005576///extracellular region+++GO:0005886///plasma membrane+++GO:0005887///integral component of plasma membrane+++GO:0016020///membrane+++GO:0016021///integral component of membrane+++GO:0045121///membrane raft+++GO:0097451///glial limiting end-foot	GO:0004888///transmembrane signaling receptor activity+++GO:0004930///G protein-coupled receptor activity+++GO:0005518///collagen binding+++GO:0008201///heparin binding+++GO:0050840///extracellular matrix binding	GO:0001525///angiogenesis+++GO:0007155///cell adhesion+++GO:0007165///signal transduction+++GO:0007166///cell surface receptor signaling pathway+++GO:0007186///G protein-coupled receptor signaling pathway+++GO:0007189///adenylate cyclase-activating G protein-coupled receptor signaling pathway+++GO:0007266///Rho protein signal transduction+++GO:0007275///multicellular organism development+++GO:0007399///nervous system development+++GO:0007420///brain development+++GO:0008285///negative regulation of cell proliferation+++GO:0010573///vascular endothelial growth factor production+++GO:0016477///cell migration+++GO:0021796///cerebral cortex regionalization+++GO:0021801///cerebral cortex radial glia guided migration+++GO:0021819///layer formation in cerebral cortex+++GO:0030154///cell differentiation+++GO:0035025///positive regulation of Rho protein signal transduction+++GO:0045785///positive regulation of cell adhesion+++GO:0061484///hematopoietic stem cell homeostasis+++GO:0070528///protein kinase C signaling+++GO:0072520///seminiferous tubule development+++GO:2000179///positive regulation of neural precursor cell proliferation+++GO:2001223///negative regulation of neuron migration
Fgf11	ENSMUSG00000042826	14166	fibroblast growth factor 11	0.311449	-1.68293	0.000161082	0.00262389	6.92	1.92333	coding	mRNA	GO:0005576///extracellular region+++GO:0005634///nucleus+++GO:0005737///cytoplasm	GO:0008083///growth factor activity+++GO:0017080///sodium channel regulator activity	GO:0007165///signal transduction+++GO:1905150///regulation of voltage-gated sodium channel activity
Igsf11	ENSMUSG00000022790	207683	immunoglobulin superfamily, member 11	0.311295	-1.68365	0.00161017	0.0150877	3.34333	0.95	coding	mRNA	GO:0005886///plasma membrane+++GO:0005911///cell-cell junction+++GO:0014069///postsynaptic density+++GO:0016020///membrane+++GO:0016021///integral component of membrane+++GO:0060076///excitatory synapse	GO:0035255///ionotropic glutamate receptor binding	GO:0007155///cell adhesion+++GO:0007156///homophilic cell adhesion via plasma membrane adhesion molecules+++GO:0040008///regulation of growth+++GO:0045185///maintenance of protein location+++GO:0048167///regulation of synaptic plasticity+++GO:0061885///positive regulation of mini excitatory postsynaptic potential+++GO:1900273///positive regulation of long-term synaptic potentiation
Cdh10	ENSMUSG00000022321	320873	cadherin 10	0.310871	-1.68561	1.99642e-05	0.00046851	26.06	7.38667	coding	mRNA	GO:0005886///plasma membrane+++GO:0005912///adherens junction+++GO:0016020///membrane+++GO:0016021///integral component of membrane+++GO:0016342///catenin complex+++GO:0098978///glutamatergic synapse+++GO:0098982///GABA-ergic synapse+++GO:0099059///integral component of presynaptic active zone membrane+++GO:0099060///integral component of postsynaptic specialization membrane	GO:0005509///calcium ion binding+++GO:0045296///cadherin binding+++GO:0046872///metal ion binding	GO:0000902///cell morphogenesis+++GO:0007043///cell-cell junction assembly+++GO:0007155///cell adhesion+++GO:0007156///homophilic cell adhesion via plasma membrane adhesion molecules+++GO:0007275///multicellular organism development+++GO:0016339///calcium-dependent cell-cell adhesion via plasma membrane cell adhesion molecules+++GO:0034332///adherens junction organization+++GO:0098609///cell-cell adhesion+++GO:0098742///cell-cell adhesion via plasma-membrane adhesion molecules
D430019H16Rik	ENSMUSG00000094910	268595	RIKEN cDNA D430019H16 gene	0.310757	-1.68614	0.00921879	0.0515066	8.82667	2.58	coding	mRNA	GO:0005575///cellular_component	GO:0003674///molecular_function	GO:0008150///biological_process
Tmem221	ENSMUSG00000043664	434325	transmembrane protein 221	0.310106	-1.68916	0.0301996	0.115721	1.37333	0.376667	coding	mRNA	GO:0005575///cellular_component+++GO:0016020///membrane+++GO:0016021///integral component of membrane	GO:0003674///molecular_function	GO:0008150///biological_process
Lhfpl3	ENSMUSG00000106379	269629	lipoma HMGIC fusion partner-like 3	0.309765	-1.69076	5.30384e-08	2.75386e-06	15.8933	4.36	coding	mRNA	GO:0005886///plasma membrane+++GO:0016020///membrane+++GO:0016021///integral component of membrane	GO:0003674///molecular_function	GO:0007605///sensory perception of sound
Rgs7bp	ENSMUSG00000021719	52882	regulator of G-protein signalling 7 binding protein	0.308645	-1.69598	0.000549477	0.00665905	5.77	1.65	coding	mRNA	GO:0005634///nucleus+++GO:0005737///cytoplasm+++GO:0005886///plasma membrane+++GO:0016020///membrane+++GO:0030424///axon+++GO:0043005///neuron projection+++GO:0043198///dendritic shaft+++GO:0043204///perikaryon+++GO:0044327///dendritic spine head+++GO:0098793///presynapse+++GO:0098794///postsynapse+++GO:0098978///glutamatergic synapse+++GO:0099026///anchored component of presynaptic membrane+++GO:0099031///anchored component of postsynaptic density membrane	GO:0005515///protein binding	GO:0007186///G protein-coupled receptor signaling pathway+++GO:0009968///negative regulation of signal transduction+++GO:0060078///regulation of postsynaptic membrane potential
Trf	ENSMUSG00000032554	22041	transferrin	0.308529	-1.69652	0.0499345	0.161476	62.51	16.9	coding	mRNA	GO:0005576///extracellular region+++GO:0005604///basement membrane+++GO:0005615///extracellular space+++GO:0005768///endosome+++GO:0005769///early endosome+++GO:0005770///late endosome+++GO:0005886///plasma membrane+++GO:0005905///clathrin-coated pit+++GO:0009925///basal plasma membrane+++GO:0009986///cell surface+++GO:0016020///membrane+++GO:0016324///apical plasma membrane+++GO:0030120///vesicle coat+++GO:0030139///endocytic vesicle+++GO:0031232///extrinsic component of external side of plasma membrane+++GO:0031410///cytoplasmic vesicle+++GO:0031982///vesicle+++GO:0045178///basal part of cell+++GO:0048471///perinuclear region of cytoplasm+++GO:0051286///cell tip+++GO:0055037///recycling endosome+++GO:0097433///dense body+++GO:1990712///HFE-transferrin receptor complex	GO:0005515///protein binding+++GO:0008198///ferrous iron binding+++GO:0008199///ferric iron binding+++GO:0034986///iron chaperone activity+++GO:0046872///metal ion binding+++GO:1990459///transferrin receptor binding	GO:0006811///ion transport+++GO:0006826///iron ion transport+++GO:0006879///cellular iron ion homeostasis+++GO:0007015///actin filament organization+++GO:0007257///activation of JUN kinase activity+++GO:0009617///response to bacterium+++GO:0019731///antibacterial humoral response+++GO:0030316///osteoclast differentiation+++GO:0031643///positive regulation of myelination+++GO:0034756///regulation of iron ion transport+++GO:0042327///positive regulation of phosphorylation+++GO:0045780///positive regulation of bone resorption+++GO:0045893///positive regulation of transcription, DNA-templated+++GO:0048260///positive regulation of receptor-mediated endocytosis+++GO:0055072///iron ion homeostasis+++GO:0060395///SMAD protein signal transduction+++GO:0070371///ERK1 and ERK2 cascade+++GO:0070447///positive regulation of oligodendrocyte progenitor proliferation+++GO:0071281///cellular response to iron ion+++GO:2000147///positive regulation of cell motility
Cyp2j9	ENSMUSG00000015224	74519	cytochrome P450, family 2, subfamily j, polypeptide 9	0.308384	-1.6972	0.00590344	0.037423	10.3	2.92	coding	mRNA	GO:0005737///cytoplasm+++GO:0005783///endoplasmic reticulum+++GO:0016020///membrane+++GO:0016021///integral component of membrane+++GO:0043231///intracellular membrane-bounded organelle	GO:0004497///monooxygenase activity+++GO:0005506///iron ion binding+++GO:0008392///arachidonic acid epoxygenase activity+++GO:0008395///steroid hydroxylase activity+++GO:0008404///arachidonic acid 14,15-epoxygenase activity+++GO:0008405///arachidonic acid 11,12-epoxygenase activity+++GO:0016491///oxidoreductase activity+++GO:0016705///oxidoreductase activity, acting on paired donors, with incorporation or reduction of molecular oxygen+++GO:0016712///oxidoreductase activity, acting on paired donors, with incorporation or reduction of molecular oxygen, reduced flavin or flavoprotein as one donor, and incorporation of one atom of oxygen+++GO:0016853///isomerase activity+++GO:0020037///heme binding+++GO:0046872///metal ion binding+++GO:0071614///linoleic acid epoxygenase activity	GO:0006082///organic acid metabolic process+++GO:0006690///icosanoid metabolic process+++GO:0006805///xenobiotic metabolic process+++GO:0019373///epoxygenase P450 pathway+++GO:0042738///exogenous drug catabolic process+++GO:0043651///linoleic acid metabolic process
Olfm2	ENSMUSG00000032172	244723	olfactomedin 2	0.308372	-1.69726	0.00111535	0.0113679	228.13	64.7467	coding	mRNA	GO:0005576///extracellular region+++GO:0005634///nucleus+++GO:0005654///nucleoplasm+++GO:0005737///cytoplasm+++GO:0016020///membrane+++GO:0030054///cell junction+++GO:0032281///AMPA glutamate receptor complex+++GO:0045202///synapse+++GO:0097060///synaptic membrane+++GO:0098978///glutamatergic synapse+++GO:0099243///extrinsic component of synaptic membrane	GO:0005515///protein binding	GO:0007601///visual perception+++GO:0007626///locomotory behavior+++GO:0009306///protein secretion+++GO:0051152///positive regulation of smooth muscle cell differentiation+++GO:1905174///regulation of vascular smooth muscle cell dedifferentiation
Pf4	ENSMUSG00000029373	56744	platelet factor 4	0.307185	-1.70282	0.0414575	0.142938	25.2633	7.3	coding	mRNA	GO:0005576///extracellular region+++GO:0005615///extracellular space+++GO:0005737///cytoplasm+++GO:0020005///symbiont-containing vacuole membrane+++GO:0031091///platelet alpha granule+++GO:0031982///vesicle+++GO:0032991///protein-containing complex+++GO:0062023///collagen-containing extracellular matrix	GO:0005125///cytokine activity+++GO:0008009///chemokine activity+++GO:0008201///heparin binding+++GO:0045236///CXCR chemokine receptor binding+++GO:0048248///CXCR3 chemokine receptor binding	GO:0006935///chemotaxis+++GO:0006952///defense response+++GO:0006954///inflammatory response+++GO:0006955///immune response+++GO:0007165///signal transduction+++GO:0007189///adenylate cyclase-activating G protein-coupled receptor signaling pathway+++GO:0010628///positive regulation of gene expression+++GO:0010744///positive regulation of macrophage derived foam cell differentiation+++GO:0016525///negative regulation of angiogenesis+++GO:0019221///cytokine-mediated signaling pathway+++GO:0030168///platelet activation+++GO:0030593///neutrophil chemotaxis+++GO:0030595///leukocyte chemotaxis+++GO:0031640///killing of cells of other organism+++GO:0032760///positive regulation of tumor necrosis factor production+++GO:0042127///regulation of cell proliferation+++GO:0042832///defense response to protozoan+++GO:0045347///negative regulation of MHC class II biosynthetic process+++GO:0045651///positive regulation of macrophage differentiation+++GO:0045653///negative regulation of megakaryocyte differentiation+++GO:0045944///positive regulation of transcription by RNA polymerase II+++GO:0051873///killing by host of symbiont cells+++GO:0061844///antimicrobial humoral immune response mediated by antimicrobial peptide+++GO:0065003///protein-containing complex assembly+++GO:0070098///chemokine-mediated signaling pathway+++GO:0071222///cellular response to lipopolysaccharide+++GO:2001240///negative regulation of extrinsic apoptotic signaling pathway in absence of ligand
Pdzrn4	ENSMUSG00000036218	239618	PDZ domain containing RING finger 4	0.305961	-1.70858	0.0312081	0.117934	10.06	2.92333	coding	mRNA	GO:0005575///cellular_component	GO:0046872///metal ion binding
Wscd1	ENSMUSG00000020811	216881	WSC domain containing 1	0.305151	-1.7124	0.0362719	0.130628	917.217	267.173	coding	mRNA	GO:0005575///cellular_component+++GO:0016020///membrane+++GO:0016021///integral component of membrane	GO:0003674///molecular_function+++GO:0008146///sulfotransferase activity	GO:0008150///biological_process
Cfap20dc	ENSMUSG00000021747	74430	CFAP20 domain containing	0.302497	-1.72501	0.0309626	0.117372	5.73	1.56	coding	mRNA	GO:0005575///cellular_component	GO:0003674///molecular_function	GO:0008150///biological_process
Kctd4	ENSMUSG00000046523	67516	potassium channel tetramerisation domain containing 4	0.302274	-1.72607	0.0435898	0.147835	1.41	0.4	coding	mRNA	GO:0005575///cellular_component	GO:0003674///molecular_function	GO:0008150///biological_process+++GO:0051260///protein homooligomerization
Pde2a	ENSMUSG00000110195	207728	phosphodiesterase 2A, cGMP-stimulated	0.300809	-1.73308	0.00377693	0.0276828	107.117	29.9933	coding	mRNA	GO:0005634///nucleus+++GO:0005737///cytoplasm+++GO:0005739///mitochondrion+++GO:0005741///mitochondrial outer membrane+++GO:0005743///mitochondrial inner membrane+++GO:0005759///mitochondrial matrix+++GO:0005783///endoplasmic reticulum+++GO:0005794///Golgi apparatus+++GO:0005829///cytosol+++GO:0005886///plasma membrane+++GO:0016020///membrane+++GO:0030424///axon+++GO:0030425///dendrite+++GO:0042734///presynaptic membrane+++GO:0045121///membrane raft+++GO:0048471///perinuclear region of cytoplasm+++GO:0097060///synaptic membrane+++GO:0097457///hippocampal mossy fiber	GO:0000166///nucleotide binding+++GO:0000287///magnesium ion binding+++GO:0004114///3',5'-cyclic-nucleotide phosphodiesterase activity+++GO:0004115///3',5'-cyclic-AMP phosphodiesterase activity+++GO:0004118///cGMP-stimulated cyclic-nucleotide phosphodiesterase activity+++GO:0008081///phosphoric diester hydrolase activity+++GO:0008270///zinc ion binding+++GO:0016787///hydrolase activity+++GO:0030552///cAMP binding+++GO:0030553///cGMP binding+++GO:0030911///TPR domain binding+++GO:0036004///GAF domain binding+++GO:0042301///phosphate ion binding+++GO:0042802///identical protein binding+++GO:0042803///protein homodimerization activity+++GO:0046872///metal ion binding+++GO:0047555///3',5'-cyclic-GMP phosphodiesterase activity	GO:0000122///negative regulation of transcription by RNA polymerase II+++GO:0003170///heart valve development+++GO:0003279///cardiac septum development+++GO:0003281///ventricular septum development+++GO:0007165///signal transduction+++GO:0007193///adenylate cyclase-inhibiting G protein-coupled receptor signaling pathway+++GO:0007507///heart development+++GO:0010628///positive regulation of gene expression+++GO:0010749///regulation of nitric oxide mediated signal transduction+++GO:0010752///regulation of cGMP-mediated signaling+++GO:0010754///negative regulation of cGMP-mediated signaling+++GO:0010821///regulation of mitochondrion organization+++GO:0019933///cAMP-mediated signaling+++GO:0019934///cGMP-mediated signaling+++GO:0035904///aorta development+++GO:0036006///cellular response to macrophage colony-stimulating factor stimulus+++GO:0043116///negative regulation of vascular permeability+++GO:0043117///positive regulation of vascular permeability+++GO:0043949///regulation of cAMP-mediated signaling+++GO:0043951///negative regulation of cAMP-mediated signaling+++GO:0046069///cGMP catabolic process+++GO:0050729///positive regulation of inflammatory response+++GO:0060548///negative regulation of cell death+++GO:0060976///coronary vasculature development+++GO:0061028///establishment of endothelial barrier+++GO:0071222///cellular response to lipopolysaccharide+++GO:0071260///cellular response to mechanical stimulus+++GO:0071320///cellular response to cAMP+++GO:0071321///cellular response to cGMP+++GO:0090324///negative regulation of oxidative phosphorylation+++GO:0097011///cellular response to granulocyte macrophage colony-stimulating factor stimulus+++GO:1904613///cellular response to 2,3,7,8-tetrachlorodibenzodioxine
Tmem132e	ENSMUSG00000020701	270893	transmembrane protein 132E	0.300068	-1.73664	0.0498101	0.161262	4.46333	1.25	coding	mRNA	GO:0016020///membrane+++GO:0016021///integral component of membrane+++GO:0043025///neuronal cell body+++GO:0044297///cell body	GO:0003674///molecular_function	GO:0035677///posterior lateral line neuromast hair cell development
Ypel4	ENSMUSG00000034059	241525	yippee like 4	0.298276	-1.74528	0.0217051	0.0925644	2.14333	0.39	coding	mRNA	GO:0005575///cellular_component+++GO:0005634///nucleus+++GO:0005730///nucleolus	GO:0003674///molecular_function+++GO:0046872///metal ion binding	GO:0008150///biological_process
Klri1	ENSMUSG00000067610	503550	killer cell lectin-like receptor family I member 1	0.297199	-1.7505	0.00232635	0.0195656	3.71667	0.846667	coding	mRNA	GO:0005886///plasma membrane+++GO:0005887///integral component of plasma membrane+++GO:0009897///external side of plasma membrane+++GO:0016020///membrane+++GO:0016021///integral component of membrane	GO:0004888///transmembrane signaling receptor activity+++GO:0030246///carbohydrate binding	GO:0002223///stimulatory C-type lectin receptor signaling pathway+++GO:0045954///positive regulation of natural killer cell mediated cytotoxicity
Slc8a3	ENSMUSG00000079055	110893	solute carrier family 8 (sodium/calcium exchanger), member 3	0.296941	-1.75175	0.00231138	0.0194901	15.0667	4.06333	coding	mRNA	GO:0005737///cytoplasm+++GO:0005739///mitochondrion+++GO:0005741///mitochondrial outer membrane+++GO:0005783///endoplasmic reticulum+++GO:0005789///endoplasmic reticulum membrane+++GO:0005874///microtubule+++GO:0005886///plasma membrane+++GO:0005887///integral component of plasma membrane+++GO:0014069///postsynaptic density+++GO:0016020///membrane+++GO:0016021///integral component of membrane+++GO:0016528///sarcoplasm+++GO:0030054///cell junction+++GO:0030424///axon+++GO:0030425///dendrite+++GO:0031226///intrinsic component of plasma membrane+++GO:0031594///neuromuscular junction+++GO:0042383///sarcolemma+++GO:0042995///cell projection+++GO:0043025///neuronal cell body+++GO:0043197///dendritic spine+++GO:0043204///perikaryon+++GO:0043679///axon terminus+++GO:0045202///synapse+++GO:0048471///perinuclear region of cytoplasm+++GO:0098794///postsynapse+++GO:0099055///integral component of postsynaptic membrane	GO:0005432///calcium:sodium antiporter activity+++GO:0005516///calmodulin binding+++GO:0015297///antiporter activity+++GO:0015368///calcium:cation antiporter activity+++GO:0015491///cation:cation antiporter activity+++GO:0046872///metal ion binding+++GO:0099580///ion antiporter activity involved in regulation of postsynaptic membrane potential+++GO:1905060///calcium:cation antiporter activity involved in regulation of postsynaptic cytosolic calcium ion concentration	GO:0002244///hematopoietic progenitor cell differentiation+++GO:0006811///ion transport+++GO:0006814///sodium ion transport+++GO:0006816///calcium ion transport+++GO:0006851///mitochondrial calcium ion transmembrane transport+++GO:0006874///cellular calcium ion homeostasis+++GO:0007154///cell communication+++GO:0007611///learning or memory+++GO:0007612///learning+++GO:0007613///memory+++GO:0014819///regulation of skeletal muscle contraction+++GO:0021537///telencephalon development+++GO:0030001///metal ion transport+++GO:0035725///sodium ion transmembrane transport+++GO:0042552///myelination+++GO:0048709///oligodendrocyte differentiation+++GO:0050808///synapse organization+++GO:0051560///mitochondrial calcium ion homeostasis+++GO:0055085///transmembrane transport+++GO:0060291///long-term synaptic potentiation+++GO:0060402///calcium ion transport into cytosol+++GO:0070588///calcium ion transmembrane transport+++GO:0071320///cellular response to cAMP+++GO:0071456///cellular response to hypoxia+++GO:0071901///negative regulation of protein serine/threonine kinase activity+++GO:0098703///calcium ion import across plasma membrane+++GO:0098815///modulation of excitatory postsynaptic potential+++GO:0099566///regulation of postsynaptic cytosolic calcium ion concentration+++GO:1990034///calcium ion export across plasma membrane
Gpr35	ENSMUSG00000026271	64095	G protein-coupled receptor 35	0.296579	-1.75351	0.00174852	0.0160021	0.323333	0.09	coding	mRNA	GO:0005886///plasma membrane+++GO:0005887///integral component of plasma membrane+++GO:0016020///membrane+++GO:0016021///integral component of membrane	GO:0004930///G protein-coupled receptor activity+++GO:0004950///chemokine receptor activity+++GO:0016494///C-X-C chemokine receptor activity	GO:0007010///cytoskeleton organization+++GO:0007165///signal transduction+++GO:0007186///G protein-coupled receptor signaling pathway+++GO:0007204///positive regulation of cytosolic calcium ion concentration+++GO:0035025///positive regulation of Rho protein signal transduction+++GO:0048246///macrophage chemotaxis+++GO:0051482///positive regulation of cytosolic calcium ion concentration involved in phospholipase C-activating G protein-coupled signaling pathway+++GO:0070098///chemokine-mediated signaling pathway+++GO:1901386///negative regulation of voltage-gated calcium channel activity+++GO:1904456///negative regulation of neuronal action potential
Shd	ENSMUSG00000039154	20420	src homology 2 domain-containing transforming protein D	0.296406	-1.75435	0.000853548	0.00925698	5.3	1.42	coding	mRNA	GO:0005575///cellular_component	GO:0001784///phosphotyrosine residue binding
Acss1	ENSMUSG00000027452	68738	acyl-CoA synthetase short-chain family member 1	0.296312	-1.75481	0.000894547	0.00959515	23.5667	6.1	coding	mRNA	GO:0005739///mitochondrion+++GO:0005759///mitochondrial matrix	GO:0000166///nucleotide binding+++GO:0003987///acetate-CoA ligase activity+++GO:0005524///ATP binding+++GO:0016208///AMP binding+++GO:0016874///ligase activity+++GO:0050218///propionate-CoA ligase activity	GO:0006085///acetyl-CoA biosynthetic process+++GO:0019413///acetate biosynthetic process+++GO:0019427///acetyl-CoA biosynthetic process from acetate+++GO:0019542///propionate biosynthetic process
Atp2a3	ENSMUSG00000020788	53313	ATPase, Ca++ transporting, ubiquitous	0.296143	-1.75564	0.000327573	0.00448466	1.83333	0.483333	coding	mRNA	GO:0005783///endoplasmic reticulum+++GO:0005789///endoplasmic reticulum membrane+++GO:0016020///membrane+++GO:0016021///integral component of membrane+++GO:0016529///sarcoplasmic reticulum+++GO:0031090///organelle membrane+++GO:0033017///sarcoplasmic reticulum membrane	GO:0000166///nucleotide binding+++GO:0005388///calcium-transporting ATPase activity+++GO:0005509///calcium ion binding+++GO:0005515///protein binding+++GO:0005524///ATP binding+++GO:0008553///proton-exporting ATPase activity, phosphorylative mechanism+++GO:0008656///cysteine-type endopeptidase activator activity involved in apoptotic process+++GO:0015085///calcium ion transmembrane transporter activity+++GO:0015662///ATPase activity, coupled to transmembrane movement of ions, phosphorylative mechanism+++GO:0016887///ATPase activity+++GO:0030899///calcium-dependent ATPase activity+++GO:0044325///ion channel binding+++GO:0046872///metal ion binding	GO:0006811///ion transport+++GO:0006816///calcium ion transport+++GO:0006874///cellular calcium ion homeostasis+++GO:0006919///activation of cysteine-type endopeptidase activity involved in apoptotic process+++GO:0032469///endoplasmic reticulum calcium ion homeostasis+++GO:0034220///ion transmembrane transport+++GO:0070059///intrinsic apoptotic signaling pathway in response to endoplasmic reticulum stress+++GO:0070588///calcium ion transmembrane transport+++GO:1900121///negative regulation of receptor binding+++GO:1903515///calcium ion transport from cytosol to endoplasmic reticulum
Erich3	ENSMUSG00000078161	209601	glutamate rich 3	0.295969	-1.75648	0.0121541	0.0622404	27.0467	7.56667	coding	mRNA	GO:0005575///cellular_component	GO:0003674///molecular_function	GO:0008150///biological_process
Nptx1	ENSMUSG00000025582	18164	neuronal pentraxin 1	0.294341	-1.76444	0.00672896	0.0411641	527.603	147.007	coding	mRNA	GO:0005737///cytoplasm+++GO:0005739///mitochondrion+++GO:0005886///plasma membrane+++GO:0030133///transport vesicle+++GO:0031410///cytoplasmic vesicle+++GO:0043005///neuron projection+++GO:0043083///synaptic cleft+++GO:0098978///glutamatergic synapse	GO:0046872///metal ion binding	GO:0006839///mitochondrial transport+++GO:0035865///cellular response to potassium ion+++GO:0043653///mitochondrial fragmentation involved in apoptotic process+++GO:0060385///axonogenesis involved in innervation+++GO:0098962///regulation of postsynaptic neurotransmitter receptor activity+++GO:0099151///regulation of postsynaptic density assembly+++GO:0099645///neurotransmitter receptor localization to postsynaptic specialization membrane
Myrip	ENSMUSG00000041794	245049	myosin VIIA and Rab interacting protein	0.293759	-1.7673	0.0429359	0.146605	2.64333	0.78	coding	mRNA	GO:0000145///exocyst+++GO:0001750///photoreceptor outer segment+++GO:0005737///cytoplasm+++GO:0015629///actin cytoskeleton+++GO:0016324///apical plasma membrane+++GO:0030133///transport vesicle+++GO:0030667///secretory granule membrane+++GO:0030864///cortical actin cytoskeleton+++GO:0031045///dense core granule+++GO:0031410///cytoplasmic vesicle+++GO:0042470///melanosome+++GO:0045202///synapse+++GO:0048471///perinuclear region of cytoplasm	GO:0003779///actin binding+++GO:0005515///protein binding+++GO:0017022///myosin binding+++GO:0031267///small GTPase binding+++GO:0046872///metal ion binding+++GO:0051018///protein kinase A binding	GO:0006886///intracellular protein transport+++GO:0030050///vesicle transport along actin filament+++GO:0032024///positive regulation of insulin secretion
Ppil6	ENSMUSG00000078451	73075	peptidylprolyl isomerase (cyclophilin)-like 6	0.293595	-1.7681	0.0185296	0.0828273	6.37333	1.75	coding	mRNA	GO:0005737///cytoplasm	GO:0003755///peptidyl-prolyl cis-trans isomerase activity+++GO:0016853///isomerase activity	GO:0000413///protein peptidyl-prolyl isomerization+++GO:0006457///protein folding
Pipox	ENSMUSG00000017453	19193	pipecolic acid oxidase	0.292497	-1.77351	0.000205806	0.0031429	53.5933	14.4367	coding	mRNA	GO:0005777///peroxisome	GO:0008115///sarcosine oxidase activity+++GO:0016491///oxidoreductase activity+++GO:0050031///L-pipecolate oxidase activity	GO:0033514///L-lysine catabolic process to acetyl-CoA via L-pipecolate+++GO:0046653///tetrahydrofolate metabolic process
Shc4	ENSMUSG00000035109	271849	SHC (Src homology 2 domain containing) family, member 4	0.291844	-1.77673	0.00104516	0.0107926	12.2	3.33333	coding	mRNA	GO:0005886///plasma membrane+++GO:0016020///membrane+++GO:0030054///cell junction+++GO:0045202///synapse+++GO:0045211///postsynaptic membrane	GO:0019901///protein kinase binding+++GO:0019904///protein domain specific binding+++GO:0030971///receptor tyrosine kinase binding	GO:0006915///apoptotic process+++GO:0007169///transmembrane receptor protein tyrosine kinase signaling pathway+++GO:0008284///positive regulation of cell proliferation+++GO:0010468///regulation of gene expression+++GO:0035556///intracellular signal transduction+++GO:0048863///stem cell differentiation
Cntn4	ENSMUSG00000064293	269784	contactin 4	0.290631	-1.78274	0.0321312	0.120157	3.73333	0.993333	coding	mRNA	GO:0005576///extracellular region+++GO:0005886///plasma membrane+++GO:0016020///membrane+++GO:0031225///anchored component of membrane+++GO:0043005///neuron projection		GO:0007155///cell adhesion+++GO:0007399///nervous system development+++GO:0007411///axon guidance+++GO:0007420///brain development+++GO:0031175///neuron projection development+++GO:0045665///negative regulation of neuron differentiation
Ppargc1a	ENSMUSG00000029167	19017	peroxisome proliferative activated receptor, gamma, coactivator 1 alpha	0.290567	-1.78306	9.06777e-05	0.00166303	19.2433	5.18667	coding	mRNA	GO:0000785///chromatin+++GO:0000791///euchromatin+++GO:0005634///nucleus+++GO:0005654///nucleoplasm+++GO:0005737///cytoplasm+++GO:0005739///mitochondrion+++GO:0005829///cytosol+++GO:0016020///membrane+++GO:0016021///integral component of membrane+++GO:0016605///PML body+++GO:0022626///cytosolic ribosome+++GO:0043025///neuronal cell body+++GO:0043231///intracellular membrane-bounded organelle+++GO:0097440///apical dendrite	GO:0003676///nucleic acid binding+++GO:0003677///DNA binding+++GO:0003682///chromatin binding+++GO:0003712///transcription coregulator activity+++GO:0003713///transcription coactivator activity+++GO:0003723///RNA binding+++GO:0005102///signaling receptor binding+++GO:0005515///protein binding+++GO:0008134///transcription factor binding+++GO:0016922///nuclear receptor binding+++GO:0030331///estrogen receptor binding+++GO:0030374///nuclear receptor transcription coactivator activity+++GO:0031490///chromatin DNA binding+++GO:0031625///ubiquitin protein ligase binding+++GO:0042975///peroxisome proliferator activated receptor binding+++GO:0043014///alpha-tubulin binding+++GO:0043565///sequence-specific DNA binding+++GO:1990841///promoter-specific chromatin binding	GO:0000302///response to reactive oxygen species+++GO:0000422///autophagy of mitochondrion+++GO:0001666///response to hypoxia+++GO:0001933///negative regulation of protein phosphorylation+++GO:0002021///response to dietary excess+++GO:0002931///response to ischemia+++GO:0006012///galactose metabolic process+++GO:0006094///gluconeogenesis+++GO:0006355///regulation of transcription, DNA-templated+++GO:0007005///mitochondrion organization+++GO:0007568///aging+++GO:0008209///androgen metabolic process+++GO:0009409///response to cold+++GO:0009750///response to fructose+++GO:0010628///positive regulation of gene expression+++GO:0010822///positive regulation of mitochondrion organization+++GO:0014070///response to organic cyclic compound+++GO:0014732///skeletal muscle atrophy+++GO:0014823///response to activity+++GO:0014850///response to muscle activity+++GO:0014878///response to electrical stimulus involved in regulation of muscle adaptation+++GO:0014912///negative regulation of smooth muscle cell migration+++GO:0019395///fatty acid oxidation+++GO:0021549///cerebellum development+++GO:0022904///respiratory electron transport chain+++GO:0030900///forebrain development+++GO:0031325///positive regulation of cellular metabolic process+++GO:0031667///response to nutrient levels+++GO:0032922///circadian regulation of gene expression+++GO:0034599///cellular response to oxidative stress+++GO:0035865///cellular response to potassium ion+++GO:0042493///response to drug+++GO:0042594///response to starvation+++GO:0042752///regulation of circadian rhythm+++GO:0043201///response to leucine+++GO:0043524///negative regulation of neuron apoptotic process+++GO:0045820///negative regulation of glycolytic process+++GO:0045893///positive regulation of transcription, DNA-templated+++GO:0045944///positive regulation of transcription by RNA polymerase II+++GO:0046321///positive regulation of fatty acid oxidation+++GO:0048511///rhythmic process+++GO:0048661///positive regulation of smooth muscle cell proliferation+++GO:0048662///negative regulation of smooth muscle cell proliferation+++GO:0051091///positive regulation of DNA-binding transcription factor activity+++GO:0051552///flavone metabolic process+++GO:0051602///response to electrical stimulus+++GO:0060612///adipose tissue development+++GO:0071222///cellular response to lipopolysaccharide+++GO:0071250///cellular response to nitrite+++GO:0071313///cellular response to caffeine+++GO:0071332///cellular response to fructose stimulus+++GO:0071333///cellular response to glucose stimulus+++GO:0071354///cellular response to interleukin-6+++GO:0071356///cellular response to tumor necrosis factor+++GO:0071372///cellular response to follicle-stimulating hormone stimulus+++GO:0071392///cellular response to estradiol stimulus+++GO:0071398///cellular response to fatty acid+++GO:0071456///cellular response to hypoxia+++GO:0071560///cellular response to transforming growth factor beta stimulus+++GO:0071871///response to epinephrine+++GO:0071873///response to norepinephrine+++GO:0090258///negative regulation of mitochondrial fission+++GO:0097009///energy homeostasis+++GO:0097066///response to thyroid hormone+++GO:0097067///cellular response to thyroid hormone stimulus+++GO:0120162///positive regulation of cold-induced thermogenesis+++GO:1901215///negative regulation of neuron death+++GO:1901558///response to metformin+++GO:1901857///positive regulation of cellular respiration+++GO:1901860///positive regulation of mitochondrial DNA metabolic process+++GO:1901863///positive regulation of muscle tissue development+++GO:1904635///positive regulation of glomerular visceral epithelial cell apoptotic process+++GO:1904637///cellular response to ionomycin+++GO:1904639///cellular response to resveratrol+++GO:1904640///response to methionine+++GO:1990845///adaptive thermogenesis+++GO:2000184///positive regulation of progesterone biosynthetic process+++GO:2000272///negative regulation of signaling receptor activity+++GO:2000310///regulation of NMDA receptor activity+++GO:2001171///positive regulation of ATP biosynthetic process
Camk2b	ENSMUSG00000057897	12323	calcium/calmodulin-dependent protein kinase II, beta	0.290443	-1.78367	0.000169393	0.00272455	345.24	92.71	coding	mRNA	GO:0005737///cytoplasm+++GO:0005815///microtubule organizing center+++GO:0005829///cytosol+++GO:0005856///cytoskeleton+++GO:0005954///calcium- and calmodulin-dependent protein kinase complex+++GO:0014069///postsynaptic density+++GO:0016020///membrane+++GO:0016021///integral component of membrane+++GO:0016529///sarcoplasmic reticulum+++GO:0030054///cell junction+++GO:0030425///dendrite+++GO:0033017///sarcoplasmic reticulum membrane+++GO:0043005///neuron projection+++GO:0043204///perikaryon+++GO:0045202///synapse+++GO:0051233///spindle midzone+++GO:0098978///glutamatergic synapse	GO:0000166///nucleotide binding+++GO:0004672///protein kinase activity+++GO:0004674///protein serine/threonine kinase activity+++GO:0004683///calmodulin-dependent protein kinase activity+++GO:0005515///protein binding+++GO:0005516///calmodulin binding+++GO:0005524///ATP binding+++GO:0016301///kinase activity+++GO:0016740///transferase activity+++GO:0019901///protein kinase binding+++GO:0042802///identical protein binding+++GO:0042803///protein homodimerization activity+++GO:0043274///phospholipase binding+++GO:0098973///structural constituent of postsynaptic actin cytoskeleton	GO:0000082///G1/S transition of mitotic cell cycle+++GO:0002030///inhibitory G protein-coupled receptor phosphorylation+++GO:0006468///protein phosphorylation+++GO:0006816///calcium ion transport+++GO:0007399///nervous system development+++GO:0010976///positive regulation of neuron projection development+++GO:0016310///phosphorylation+++GO:0018105///peptidyl-serine phosphorylation+++GO:0030154///cell differentiation+++GO:0032222///regulation of synaptic transmission, cholinergic+++GO:0032430///positive regulation of phospholipase A2 activity+++GO:0046686///response to cadmium ion+++GO:0046777///protein autophosphorylation+++GO:0048169///regulation of long-term neuronal synaptic plasticity+++GO:0048858///cell projection morphogenesis+++GO:0050885///neuromuscular process controlling balance+++GO:0060291///long-term synaptic potentiation+++GO:0060466///activation of meiosis involved in egg activation+++GO:0061003///positive regulation of dendritic spine morphogenesis+++GO:0090129///positive regulation of synapse maturation+++GO:0098974///postsynaptic actin cytoskeleton organization+++GO:1903076///regulation of protein localization to plasma membrane+++GO:2001222///regulation of neuron migration+++GO:2001235///positive regulation of apoptotic signaling pathway
Phyhipl	ENSMUSG00000037747	70911	phytanoyl-CoA hydroxylase interacting protein-like	0.290198	-1.78489	5.16232e-06	0.000149428	22.62	5.94333	coding	mRNA	GO:0005737///cytoplasm+++GO:0005739///mitochondrion	GO:0003674///molecular_function	GO:0008150///biological_process
Igfbp4	ENSMUSG00000017493	16010	insulin-like growth factor binding protein 4	0.290187	-1.78495	0.0131933	0.0653179	1675.05	464.793	coding	mRNA	GO:0005576///extracellular region+++GO:0005615///extracellular space	GO:0005515///protein binding+++GO:0005520///insulin-like growth factor binding+++GO:0019838///growth factor binding+++GO:0031994///insulin-like growth factor I binding+++GO:0031995///insulin-like growth factor II binding	GO:0001558///regulation of cell growth+++GO:0006954///inflammatory response+++GO:0010906///regulation of glucose metabolic process+++GO:0040008///regulation of growth+++GO:0043410///positive regulation of MAPK cascade+++GO:0043567///regulation of insulin-like growth factor receptor signaling pathway+++GO:0043568///positive regulation of insulin-like growth factor receptor signaling pathway+++GO:0044342///type B pancreatic cell proliferation
Scrg1	ENSMUSG00000031610	20284	scrapie responsive gene 1	0.289936	-1.78619	0.00132419	0.012942	27.35	7.08667	coding	mRNA	GO:0005576///extracellular region+++GO:0005737///cytoplasm+++GO:0005794///Golgi apparatus+++GO:0044306///neuron projection terminus		GO:0097168///mesenchymal stem cell proliferation
Lratd1	ENSMUSG00000020607	105005	LRAT domain containing 1	0.289868	-1.78653	0.00176531	0.0161007	31.56	8.43333	coding	mRNA	GO:0005575///cellular_component+++GO:0005737///cytoplasm	GO:0003674///molecular_function	GO:0000902///cell morphogenesis+++GO:0048870///cell motility
Agmo	ENSMUSG00000050103	319660	alkylglycerol monooxygenase	0.288885	-1.79143	7.42348e-05	0.001408	8.46333	1.98	coding	mRNA	GO:0005783///endoplasmic reticulum+++GO:0005789///endoplasmic reticulum membrane+++GO:0016020///membrane+++GO:0016021///integral component of membrane	GO:0005506///iron ion binding+++GO:0016491///oxidoreductase activity+++GO:0050479///glyceryl-ether monooxygenase activity	GO:0006643///membrane lipid metabolic process+++GO:0008610///lipid biosynthetic process+++GO:0046485///ether lipid metabolic process
Cdh19	ENSMUSG00000047216	227485	cadherin 19, type 2	0.288455	-1.79358	0.0415435	0.143086	6.41	1.83667	coding	mRNA	GO:0005886///plasma membrane+++GO:0005912///adherens junction+++GO:0016020///membrane+++GO:0016021///integral component of membrane+++GO:0016342///catenin complex	GO:0005509///calcium ion binding+++GO:0045296///cadherin binding+++GO:0046872///metal ion binding	GO:0000902///cell morphogenesis+++GO:0007043///cell-cell junction assembly+++GO:0007155///cell adhesion+++GO:0007156///homophilic cell adhesion via plasma membrane adhesion molecules+++GO:0007275///multicellular organism development+++GO:0016339///calcium-dependent cell-cell adhesion via plasma membrane cell adhesion molecules+++GO:0034332///adherens junction organization+++GO:0098609///cell-cell adhesion+++GO:0098742///cell-cell adhesion via plasma-membrane adhesion molecules
Tmem158	ENSMUSG00000054871	72309	transmembrane protein 158	0.28672	-1.80228	0.00214707	0.0185125	94.0267	24.5267	coding	mRNA	GO:0005575///cellular_component+++GO:0016020///membrane+++GO:0016021///integral component of membrane	GO:0005515///protein binding+++GO:0042277///peptide binding	GO:0008150///biological_process
Rims4	ENSMUSG00000035226	241770	regulating synaptic membrane exocytosis 4	0.286378	-1.80401	0.00282939	0.0226862	25.2433	6.77	coding	mRNA	GO:0016020///membrane+++GO:0030054///cell junction+++GO:0045202///synapse+++GO:0097060///synaptic membrane+++GO:0098978///glutamatergic synapse	GO:0031267///small GTPase binding+++GO:0044325///ion channel binding	GO:0006836///neurotransmitter transport+++GO:0006887///exocytosis+++GO:0042391///regulation of membrane potential+++GO:0050807///regulation of synapse organization+++GO:2000300///regulation of synaptic vesicle exocytosis
Slc27a1	ENSMUSG00000031808	26457	solute carrier family 27 (fatty acid transporter), member 1	0.28587	-1.80657	0.00372881	0.0275163	100.9	27.2533	coding	mRNA	GO:0005737///cytoplasm+++GO:0005739///mitochondrion+++GO:0005743///mitochondrial inner membrane+++GO:0005783///endoplasmic reticulum+++GO:0005886///plasma membrane+++GO:0005887///integral component of plasma membrane+++GO:0005901///caveola+++GO:0009925///basal plasma membrane+++GO:0012505///endomembrane system+++GO:0016020///membrane+++GO:0016021///integral component of membrane+++GO:0031410///cytoplasmic vesicle+++GO:0043231///intracellular membrane-bounded organelle	GO:0000166///nucleotide binding+++GO:0004467///long-chain fatty acid-CoA ligase activity+++GO:0005324///long-chain fatty acid transporter activity+++GO:0005515///protein binding+++GO:0015225///biotin transmembrane transporter activity+++GO:0015245///fatty acid transmembrane transporter activity+++GO:0015562///efflux transmembrane transporter activity+++GO:0016874///ligase activity+++GO:0031957///very long-chain fatty acid-CoA ligase activity+++GO:0042802///identical protein binding+++GO:0047676///arachidonate-CoA ligase activity+++GO:0090434///oleoyl-CoA ligase activity+++GO:1901480///oleate transmembrane transporter activity	GO:0001579///medium-chain fatty acid transport+++GO:0001676///long-chain fatty acid metabolic process+++GO:0006629///lipid metabolic process+++GO:0006631///fatty acid metabolic process+++GO:0006646///phosphatidylethanolamine biosynthetic process+++GO:0006654///phosphatidic acid biosynthetic process+++GO:0006655///phosphatidylglycerol biosynthetic process+++GO:0006656///phosphatidylcholine biosynthetic process+++GO:0006659///phosphatidylserine biosynthetic process+++GO:0006661///phosphatidylinositol biosynthetic process+++GO:0006869///lipid transport+++GO:0009409///response to cold+++GO:0010867///positive regulation of triglyceride biosynthetic process+++GO:0015878///biotin transport+++GO:0015908///fatty acid transport+++GO:0015909///long-chain fatty acid transport+++GO:0015911///plasma membrane long-chain fatty acid transport+++GO:0031652///positive regulation of heat generation+++GO:0032049///cardiolipin biosynthetic process+++GO:0032868///response to insulin+++GO:0033211///adiponectin-activated signaling pathway+++GO:0044381///glucose import in response to insulin stimulus+++GO:0044539///long-chain fatty acid import+++GO:0071072///negative regulation of phospholipid biosynthetic process+++GO:0071902///positive regulation of protein serine/threonine kinase activity+++GO:0140115///export across plasma membrane+++GO:1905135///biotin import across plasma membrane+++GO:1990379///lipid transport across blood brain barrier
Ccbe1	ENSMUSG00000046318	320924	collagen and calcium binding EGF domains 1	0.285222	-1.80984	9.60563e-06	0.000256176	20.4133	5.19667	coding	mRNA	GO:0005576///extracellular region+++GO:0005581///collagen trimer+++GO:0005615///extracellular space+++GO:0016020///membrane+++GO:0016021///integral component of membrane+++GO:0031012///extracellular matrix	GO:0002020///protease binding+++GO:0005509///calcium ion binding+++GO:0005518///collagen binding	GO:0001525///angiogenesis+++GO:0001945///lymph vessel development+++GO:0001946///lymphangiogenesis+++GO:0002040///sprouting angiogenesis+++GO:0003016///respiratory system process+++GO:0007275///multicellular organism development+++GO:0007585///respiratory gaseous exchange+++GO:0010575///positive regulation of vascular endothelial growth factor production+++GO:0010595///positive regulation of endothelial cell migration+++GO:0010954///positive regulation of protein processing+++GO:0030324///lung development+++GO:0045766///positive regulation of angiogenesis+++GO:0048845///venous blood vessel morphogenesis+++GO:1900748///positive regulation of vascular endothelial growth factor signaling pathway+++GO:1901492///positive regulation of lymphangiogenesis
Ky	ENSMUSG00000035606	16716	kyphoscoliosis peptidase	0.283938	-1.81635	0.0353925	0.128479	5.51	1.50333	coding	mRNA	GO:0005737///cytoplasm+++GO:0005856///cytoskeleton+++GO:0030018///Z disc	GO:0008233///peptidase activity+++GO:0016787///hydrolase activity	GO:0006508///proteolysis+++GO:0007517///muscle organ development+++GO:0007528///neuromuscular junction development
Scn1b	ENSMUSG00000019194	20266	sodium channel, voltage-gated, type I, beta	0.283647	-1.81783	0.0303628	0.116088	29.4967	7.23	coding	mRNA	GO:0001518///voltage-gated sodium channel complex+++GO:0005886///plasma membrane+++GO:0005887///integral component of plasma membrane+++GO:0014704///intercalated disc+++GO:0016020///membrane+++GO:0016021///integral component of membrane+++GO:0030315///T-tubule+++GO:0030424///axon+++GO:0033268///node of Ranvier+++GO:0034706///sodium channel complex+++GO:0042995///cell projection+++GO:0043204///perikaryon	GO:0005244///voltage-gated ion channel activity+++GO:0005248///voltage-gated sodium channel activity+++GO:0005272///sodium channel activity+++GO:0005515///protein binding+++GO:0017080///sodium channel regulator activity+++GO:0019871///sodium channel inhibitor activity+++GO:0044325///ion channel binding+++GO:0086006///voltage-gated sodium channel activity involved in cardiac muscle cell action potential+++GO:0086062///voltage-gated sodium channel activity involved in Purkinje myocyte action potential	GO:0002028///regulation of sodium ion transport+++GO:0006811///ion transport+++GO:0006814///sodium ion transport+++GO:0007411///axon guidance+++GO:0010765///positive regulation of sodium ion transport+++GO:0010976///positive regulation of neuron projection development+++GO:0019227///neuronal action potential propagation+++GO:0021966///corticospinal neuron axon guidance+++GO:0034765///regulation of ion transmembrane transport+++GO:0035725///sodium ion transmembrane transport+++GO:0040011///locomotion+++GO:0046684///response to pyrethroid+++GO:0051899///membrane depolarization+++GO:0060048///cardiac muscle contraction+++GO:0060307///regulation of ventricular cardiac muscle cell membrane repolarization+++GO:0060371///regulation of atrial cardiac muscle cell membrane depolarization+++GO:0061337///cardiac conduction+++GO:0086002///cardiac muscle cell action potential involved in contraction+++GO:0086012///membrane depolarization during cardiac muscle cell action potential+++GO:0086047///membrane depolarization during Purkinje myocyte cell action potential+++GO:0086091///regulation of heart rate by cardiac conduction+++GO:1905150///regulation of voltage-gated sodium channel activity+++GO:2000649///regulation of sodium ion transmembrane transporter activity
Pde1c	ENSMUSG00000004347	18575	phosphodiesterase 1C	0.283351	-1.81934	0.0175313	0.0796724	32.45	8.64333	coding	mRNA	GO:0005764///lysosome+++GO:0005929///cilium+++GO:0043025///neuronal cell body	GO:0004114///3',5'-cyclic-nucleotide phosphodiesterase activity+++GO:0004115///3',5'-cyclic-AMP phosphodiesterase activity+++GO:0004117///calmodulin-dependent cyclic-nucleotide phosphodiesterase activity+++GO:0005516///calmodulin binding+++GO:0008081///phosphoric diester hydrolase activity+++GO:0016787///hydrolase activity+++GO:0030552///cAMP binding+++GO:0046872///metal ion binding+++GO:0047555///3',5'-cyclic-GMP phosphodiesterase activity+++GO:0048101///calcium- and calmodulin-regulated 3',5'-cyclic-GMP phosphodiesterase activity	GO:0007165///signal transduction+++GO:0007608///sensory perception of smell+++GO:0051592///response to calcium ion+++GO:0061179///negative regulation of insulin secretion involved in cellular response to glucose stimulus
Hdac9	ENSMUSG00000004698	79221	histone deacetylase 9	0.283028	-1.82098	9.93361e-06	0.000263233	15.8033	4.08333	coding	mRNA	GO:0000118///histone deacetylase complex+++GO:0005634///nucleus+++GO:0005667///transcription factor complex+++GO:0005737///cytoplasm+++GO:0035097///histone methyltransferase complex	GO:0003714///transcription corepressor activity+++GO:0004407///histone deacetylase activity+++GO:0005080///protein kinase C binding+++GO:0005515///protein binding+++GO:0008134///transcription factor binding+++GO:0016787///hydrolase activity+++GO:0032041///NAD-dependent histone deacetylase activity (H3-K14 specific)+++GO:0033558///protein deacetylase activity+++GO:0034739///histone deacetylase activity (H4-K16 specific)+++GO:0042826///histone deacetylase binding+++GO:0046872///metal ion binding+++GO:0070491///repressing transcription factor binding	GO:0000122///negative regulation of transcription by RNA polymerase II+++GO:0001818///negative regulation of cytokine production+++GO:0001975///response to amphetamine+++GO:0006281///DNA repair+++GO:0006325///chromatin organization+++GO:0006954///inflammatory response+++GO:0007399///nervous system development+++GO:0007507///heart development+++GO:0008340///determination of adult lifespan+++GO:0016575///histone deacetylation+++GO:0030182///neuron differentiation+++GO:0030183///B cell differentiation+++GO:0032869///cellular response to insulin stimulus+++GO:0034983///peptidyl-lysine deacetylation+++GO:0042113///B cell activation+++GO:0042632///cholesterol homeostasis+++GO:0045843///negative regulation of striated muscle tissue development+++GO:0045892///negative regulation of transcription, DNA-templated+++GO:0048742///regulation of skeletal muscle fiber development+++GO:0051005///negative regulation of lipoprotein lipase activity+++GO:0051153///regulation of striated muscle cell differentiation+++GO:0070932///histone H3 deacetylation+++GO:0070933///histone H4 deacetylation+++GO:0090050///positive regulation of cell migration involved in sprouting angiogenesis+++GO:1990678///histone H4-K16 deacetylation
Pcdhb6	ENSMUSG00000051678	93877	protocadherin beta 6	0.282843	-1.82193	0.00353816	0.0266485	2.07667	0.526667	coding	mRNA	GO:0005886///plasma membrane+++GO:0005887///integral component of plasma membrane+++GO:0016020///membrane+++GO:0016021///integral component of membrane	GO:0005509///calcium ion binding+++GO:0042802///identical protein binding+++GO:0046872///metal ion binding	GO:0007155///cell adhesion+++GO:0007156///homophilic cell adhesion via plasma membrane adhesion molecules+++GO:0009988///cell-cell recognition
Hlf	ENSMUSG00000003949	217082	hepatic leukemia factor	0.278122	-1.84621	0.00483448	0.0324345	5.80333	1.50333	coding	mRNA	GO:0005634///nucleus+++GO:0005654///nucleoplasm	GO:0000978///RNA polymerase II proximal promoter sequence-specific DNA binding+++GO:0000981///DNA-binding transcription factor activity, RNA polymerase II-specific+++GO:0001228///DNA-binding transcription activator activity, RNA polymerase II-specific+++GO:0003677///DNA binding+++GO:0003700///DNA-binding transcription factor activity+++GO:0043565///sequence-specific DNA binding+++GO:1990837///sequence-specific double-stranded DNA binding	GO:0006355///regulation of transcription, DNA-templated+++GO:0006357///regulation of transcription by RNA polymerase II+++GO:0035914///skeletal muscle cell differentiation+++GO:0045944///positive regulation of transcription by RNA polymerase II+++GO:0048511///rhythmic process
Gpr153	ENSMUSG00000042804	100129	G protein-coupled receptor 153	0.277531	-1.84928	0.000993376	0.0103739	6.00333	1.44333	coding	mRNA	GO:0005575///cellular_component+++GO:0005886///plasma membrane+++GO:0016020///membrane+++GO:0016021///integral component of membrane	GO:0003674///molecular_function+++GO:0004930///G protein-coupled receptor activity	GO:0007165///signal transduction+++GO:0007186///G protein-coupled receptor signaling pathway+++GO:0008150///biological_process
Olig2	ENSMUSG00000039830	50913	oligodendrocyte transcription factor 2	0.276924	-1.85244	0.00378884	0.027732	888.86	232.16	coding	mRNA	GO:0005634///nucleus+++GO:0005667///transcription factor complex+++GO:0005737///cytoplasm	GO:0000978///RNA polymerase II proximal promoter sequence-specific DNA binding+++GO:0000981///DNA-binding transcription factor activity, RNA polymerase II-specific+++GO:0003677///DNA binding+++GO:0003700///DNA-binding transcription factor activity+++GO:0005515///protein binding+++GO:0042802///identical protein binding+++GO:0046983///protein dimerization activity+++GO:0071837///HMG box domain binding+++GO:1990837///sequence-specific double-stranded DNA binding	GO:0000122///negative regulation of transcription by RNA polymerase II+++GO:0006355///regulation of transcription, DNA-templated+++GO:0006357///regulation of transcription by RNA polymerase II+++GO:0007275///multicellular organism development+++GO:0007399///nervous system development+++GO:0021522///spinal cord motor neuron differentiation+++GO:0021529///spinal cord oligodendrocyte cell differentiation+++GO:0021530///spinal cord oligodendrocyte cell fate specification+++GO:0021778///oligodendrocyte cell fate specification+++GO:0021794///thalamus development+++GO:0030182///neuron differentiation+++GO:0042552///myelination+++GO:0045665///negative regulation of neuron differentiation+++GO:0048663///neuron fate commitment+++GO:0048709///oligodendrocyte differentiation+++GO:0048714///positive regulation of oligodendrocyte differentiation
Lrrn1	ENSMUSG00000034648	16979	leucine rich repeat protein 1, neuronal	0.27591	-1.85773	0.0193175	0.0852711	92.5367	24.3833	coding	mRNA	GO:0005615///extracellular space+++GO:0016020///membrane+++GO:0016021///integral component of membrane+++GO:0031012///extracellular matrix		GO:0051965///positive regulation of synapse assembly
Ppp1r1a	ENSMUSG00000022490	58200	protein phosphatase 1, regulatory inhibitor subunit 1A	0.273842	-1.86858	0.000140968	0.00234218	26.0767	6.44667	coding	mRNA	GO:0005615///extracellular space+++GO:0005737///cytoplasm	GO:0004864///protein phosphatase inhibitor activity+++GO:0005515///protein binding	GO:0005975///carbohydrate metabolic process+++GO:0005977///glycogen metabolic process+++GO:0007165///signal transduction+++GO:0035556///intracellular signal transduction+++GO:0043086///negative regulation of catalytic activity
Sox8	ENSMUSG00000024176	20681	SRY (sex determining region Y)-box 8	0.273703	-1.86932	0.000321257	0.00442004	94.11	23.9367	coding	mRNA	GO:0005634///nucleus+++GO:0005667///transcription factor complex+++GO:0005737///cytoplasm	GO:0000978///RNA polymerase II proximal promoter sequence-specific DNA binding+++GO:0000981///DNA-binding transcription factor activity, RNA polymerase II-specific+++GO:0000987///proximal promoter sequence-specific DNA binding+++GO:0003677///DNA binding+++GO:0003700///DNA-binding transcription factor activity+++GO:0005515///protein binding+++GO:0008134///transcription factor binding+++GO:0043565///sequence-specific DNA binding+++GO:1990837///sequence-specific double-stranded DNA binding	GO:0000122///negative regulation of transcription by RNA polymerase II+++GO:0001649///osteoblast differentiation+++GO:0001701///in utero embryonic development+++GO:0001755///neural crest cell migration+++GO:0002009///morphogenesis of an epithelium+++GO:0006355///regulation of transcription, DNA-templated+++GO:0006357///regulation of transcription by RNA polymerase II+++GO:0007165///signal transduction+++GO:0007283///spermatogenesis+++GO:0007422///peripheral nervous system development+++GO:0008584///male gonad development+++GO:0010628///positive regulation of gene expression+++GO:0010817///regulation of hormone levels+++GO:0014015///positive regulation of gliogenesis+++GO:0014032///neural crest cell development+++GO:0033690///positive regulation of osteoblast proliferation+++GO:0035914///skeletal muscle cell differentiation+++GO:0043066///negative regulation of apoptotic process+++GO:0045165///cell fate commitment+++GO:0045444///fat cell differentiation+++GO:0045662///negative regulation of myoblast differentiation+++GO:0045892///negative regulation of transcription, DNA-templated+++GO:0045893///positive regulation of transcription, DNA-templated+++GO:0045944///positive regulation of transcription by RNA polymerase II+++GO:0046533///negative regulation of photoreceptor cell differentiation+++GO:0048469///cell maturation+++GO:0048484///enteric nervous system development+++GO:0048709///oligodendrocyte differentiation+++GO:0060009///Sertoli cell development+++GO:0060018///astrocyte fate commitment+++GO:0060041///retina development in camera-type eye+++GO:0060221///retinal rod cell differentiation+++GO:0060612///adipose tissue development+++GO:0061138///morphogenesis of a branching epithelium+++GO:0072034///renal vesicle induction+++GO:0072197///ureter morphogenesis+++GO:0072289///metanephric nephron tubule formation+++GO:0090184///positive regulation of kidney development+++GO:0090190///positive regulation of branching involved in ureteric bud morphogenesis
Tle6	ENSMUSG00000034758	114606	transducin-like enhancer of split 6	0.273435	-1.87073	0.0296949	0.114521	176.857	46.5967	coding	mRNA	GO:0005634///nucleus+++GO:0005667///transcription factor complex+++GO:0005737///cytoplasm+++GO:0005829///cytosol+++GO:0005938///cell cortex+++GO:0032991///protein-containing complex	GO:0003714///transcription corepressor activity+++GO:0005515///protein binding+++GO:0070491///repressing transcription factor binding	GO:0000122///negative regulation of transcription by RNA polymerase II+++GO:0006355///regulation of transcription, DNA-templated+++GO:0007015///actin filament organization+++GO:0007284///spermatogonial cell division+++GO:0040019///positive regulation of embryonic development+++GO:0045666///positive regulation of neuron differentiation+++GO:0050769///positive regulation of neurogenesis+++GO:0051293///establishment of spindle localization+++GO:0051302///regulation of cell division+++GO:0051643///endoplasmic reticulum localization+++GO:0051646///mitochondrion localization+++GO:0060136///embryonic process involved in female pregnancy+++GO:0090090///negative regulation of canonical Wnt signaling pathway
Olig1	ENSMUSG00000046160	50914	oligodendrocyte transcription factor 1	0.273156	-1.87221	0.00159343	0.014966	1790.25	459.813	coding	mRNA	GO:0005634///nucleus+++GO:0005667///transcription factor complex	GO:0000978///RNA polymerase II proximal promoter sequence-specific DNA binding+++GO:0000981///DNA-binding transcription factor activity, RNA polymerase II-specific+++GO:0003677///DNA binding+++GO:0003700///DNA-binding transcription factor activity+++GO:0005515///protein binding+++GO:0046983///protein dimerization activity	GO:0006355///regulation of transcription, DNA-templated+++GO:0006357///regulation of transcription by RNA polymerase II+++GO:0007275///multicellular organism development+++GO:0014003///oligodendrocyte development+++GO:0030182///neuron differentiation+++GO:0048663///neuron fate commitment+++GO:0048709///oligodendrocyte differentiation
3110082J24Rik	ENSMUSG00000086815	433868	RIKEN cDNA 3110082J24 gene	0.272793	-1.87412	0.0365873	0.131267	7.26333	1.86333	coding	mRNA	GO:0005575///cellular_component	GO:0003674///molecular_function	GO:0008150///biological_process
Trp53i11	ENSMUSG00000068735	277414	transformation related protein 53 inducible protein 11	0.272421	-1.87609	0.000659377	0.00766658	473.533	120.737	coding	mRNA	GO:0005575///cellular_component+++GO:0016020///membrane+++GO:0016021///integral component of membrane	GO:0003674///molecular_function	GO:0008150///biological_process
Srl	ENSMUSG00000022519	106393	sarcalumenin	0.269721	-1.89046	3.48368e-06	0.000107386	42.3533	10.0133	coding	mRNA	GO:0005737///cytoplasm+++GO:0005886///plasma membrane+++GO:0016020///membrane+++GO:0016529///sarcoplasmic reticulum+++GO:0033017///sarcoplasmic reticulum membrane+++GO:0033018///sarcoplasmic reticulum lumen+++GO:0043231///intracellular membrane-bounded organelle	GO:0005525///GTP binding	GO:0002115///store-operated calcium entry+++GO:0006897///endocytosis+++GO:0014873///response to muscle activity involved in regulation of muscle adaptation+++GO:0016197///endosomal transport
Gpr68	ENSMUSG00000047415	238377	G protein-coupled receptor 68	0.269251	-1.89297	0.00930581	0.0518045	1.25667	0.31	coding	mRNA	GO:0005886///plasma membrane+++GO:0016020///membrane+++GO:0016021///integral component of membrane	GO:0004930///G protein-coupled receptor activity	GO:0007165///signal transduction+++GO:0007186///G protein-coupled receptor signaling pathway+++GO:0032024///positive regulation of insulin secretion+++GO:0035774///positive regulation of insulin secretion involved in cellular response to glucose stimulus+++GO:0045656///negative regulation of monocyte differentiation+++GO:0071467///cellular response to pH+++GO:2001206///positive regulation of osteoclast development
Maob	ENSMUSG00000040147	109731	monoamine oxidase B	0.268462	-1.89721	0.0173098	0.0788168	0.843333	0.203333	coding	mRNA	GO:0005739///mitochondrion+++GO:0005741///mitochondrial outer membrane+++GO:0005743///mitochondrial inner membrane+++GO:0016020///membrane+++GO:0016021///integral component of membrane	GO:0008131///primary amine oxidase activity+++GO:0016491///oxidoreductase activity+++GO:0042802///identical protein binding+++GO:0050660///flavin adenine dinucleotide binding+++GO:0097621///monoamine oxidase activity	GO:0009636///response to toxic substance+++GO:0010044///response to aluminum ion+++GO:0010269///response to selenium ion+++GO:0014063///negative regulation of serotonin secretion+++GO:0032496///response to lipopolysaccharide+++GO:0042135///neurotransmitter catabolic process+++GO:0042493///response to drug+++GO:0045471///response to ethanol+++GO:0045964///positive regulation of dopamine metabolic process+++GO:0051412///response to corticosterone
Grin3a	ENSMUSG00000039579	242443	glutamate receptor ionotropic, NMDA3A	0.267453	-1.90265	0.000309386	0.00430163	15.46	3.84	coding	mRNA	GO:0005886///plasma membrane+++GO:0014069///postsynaptic density+++GO:0016020///membrane+++GO:0016021///integral component of membrane+++GO:0017146///NMDA selective glutamate receptor complex+++GO:0030054///cell junction+++GO:0043005///neuron projection+++GO:0043025///neuronal cell body+++GO:0045202///synapse+++GO:0045211///postsynaptic membrane+++GO:0098978///glutamatergic synapse+++GO:0099061///integral component of postsynaptic density membrane	GO:0004970///ionotropic glutamate receptor activity+++GO:0004972///NMDA glutamate receptor activity+++GO:0005216///ion channel activity+++GO:0005262///calcium channel activity+++GO:0005515///protein binding+++GO:0015276///ligand-gated ion channel activity+++GO:0016594///glycine binding+++GO:0038023///signaling receptor activity+++GO:0042165///neurotransmitter binding+++GO:0042802///identical protein binding+++GO:0051721///protein phosphatase 2A binding+++GO:1904315///transmitter-gated ion channel activity involved in regulation of postsynaptic membrane potential	GO:0006811///ion transport+++GO:0006816///calcium ion transport+++GO:0016358///dendrite development+++GO:0034220///ion transmembrane transport+++GO:0035235///ionotropic glutamate receptor signaling pathway+++GO:0045471///response to ethanol+++GO:0048511///rhythmic process+++GO:0060078///regulation of postsynaptic membrane potential+++GO:0060134///prepulse inhibition+++GO:0061000///negative regulation of dendritic spine development+++GO:0070588///calcium ion transmembrane transport+++GO:2000300///regulation of synaptic vesicle exocytosis
Lum	ENSMUSG00000036446	17022	lumican	0.266867	-1.90581	0.0201033	0.0878758	2.91	0.723333	coding	mRNA	GO:0005576///extracellular region+++GO:0005583///fibrillar collagen trimer+++GO:0005615///extracellular space+++GO:0031012///extracellular matrix+++GO:0062023///collagen-containing extracellular matrix	GO:0005518///collagen binding+++GO:0030021///extracellular matrix structural constituent conferring compression resistance	GO:0007601///visual perception+++GO:0014070///response to organic cyclic compound+++GO:0030199///collagen fibril organization+++GO:0032914///positive regulation of transforming growth factor beta1 production+++GO:0045944///positive regulation of transcription by RNA polymerase II+++GO:0051216///cartilage development+++GO:0070848///response to growth factor
LOC115489981		115489981	prothymosin alpha, pseudogene 2	0.266591	-1.9073	0.0111158	0.0585464	0.266667	0.0666667	coding	mRNA
Tle2	ENSMUSG00000034771	21886	transducin-like enhancer of split 2	0.26392	-1.92183	0.0137364	0.0671267	70.8833	17.7667	coding	mRNA	GO:0005634///nucleus+++GO:0005654///nucleoplasm+++GO:0005667///transcription factor complex+++GO:0005925///focal adhesion+++GO:0016604///nuclear body	GO:0003714///transcription corepressor activity+++GO:0070491///repressing transcription factor binding	GO:0006355///regulation of transcription, DNA-templated+++GO:0016055///Wnt signaling pathway+++GO:0045892///negative regulation of transcription, DNA-templated+++GO:0090090///negative regulation of canonical Wnt signaling pathway
Rd3	ENSMUSG00000049353	74023	retinal degeneration 3	0.262869	-1.92759	0.00406602	0.0290692	1.96	0.48	coding	mRNA	GO:0001750///photoreceptor outer segment+++GO:0001917///photoreceptor inner segment+++GO:0005634///nucleus+++GO:0005737///cytoplasm+++GO:0005768///endosome+++GO:0042995///cell projection+++GO:0048471///perinuclear region of cytoplasm	GO:0005515///protein binding	GO:0007601///visual perception+++GO:0015031///protein transport+++GO:0031283///negative regulation of guanylate cyclase activity+++GO:0050896///response to stimulus+++GO:0060041///retina development in camera-type eye
Tmc7	ENSMUSG00000042246	209760	transmembrane channel-like gene family 7	0.261937	-1.93271	4.22725e-06	0.000126323	7.97333	1.89	coding	mRNA	GO:0005575///cellular_component+++GO:0005887///integral component of plasma membrane+++GO:0016020///membrane+++GO:0016021///integral component of membrane	GO:0008381///mechanosensitive ion channel activity	GO:0006811///ion transport+++GO:0034220///ion transmembrane transport
Trpc2	ENSMUSG00000100254	22064	transient receptor potential cation channel, subfamily C, member 2	0.2609	-1.93843	0.018625	0.0832316	1.28667	0.286667	coding	mRNA	GO:0000139///Golgi membrane+++GO:0005634///nucleus+++GO:0005635///nuclear envelope+++GO:0005789///endoplasmic reticulum membrane+++GO:0005886///plasma membrane+++GO:0005887///integral component of plasma membrane+++GO:0005902///microvillus+++GO:0012505///endomembrane system+++GO:0016020///membrane+++GO:0016021///integral component of membrane+++GO:0032590///dendrite membrane+++GO:0034703///cation channel complex	GO:0003684///damaged DNA binding+++GO:0005216///ion channel activity+++GO:0005262///calcium channel activity+++GO:0005515///protein binding+++GO:0005516///calmodulin binding+++GO:0015279///store-operated calcium channel activity+++GO:0019992///diacylglycerol binding+++GO:0070679///inositol 1,4,5 trisphosphate binding	GO:0000012///single strand break repair+++GO:0002121///inter-male aggressive behavior+++GO:0002124///territorial aggressive behavior+++GO:0006811///ion transport+++GO:0006816///calcium ion transport+++GO:0006828///manganese ion transport+++GO:0007204///positive regulation of cytosolic calcium ion concentration+++GO:0007338///single fertilization+++GO:0007340///acrosome reaction+++GO:0008050///female courtship behavior+++GO:0010468///regulation of gene expression+++GO:0019236///response to pheromone+++GO:0048047///mating behavior, sex discrimination+++GO:0051480///regulation of cytosolic calcium ion concentration+++GO:0055085///transmembrane transport+++GO:0070588///calcium ion transmembrane transport+++GO:1902436///negative regulation of male mating behavior
Armh4	ENSMUSG00000036242	67419	armadillo-like helical domain containing 4	0.260233	-1.94212	5.03834e-05	0.00101469	142.88	33.73	coding	mRNA	GO:0005575///cellular_component+++GO:0016020///membrane+++GO:0016021///integral component of membrane	GO:0003674///molecular_function	GO:0008150///biological_process
Klf10	ENSMUSG00000037465	21847	Kruppel-like factor 10	0.258998	-1.94899	0.00164996	0.0153237	93.0833	22.74	coding	mRNA	GO:0005634///nucleus	GO:0000978///RNA polymerase II proximal promoter sequence-specific DNA binding+++GO:0000981///DNA-binding transcription factor activity, RNA polymerase II-specific+++GO:0001046///core promoter sequence-specific DNA binding+++GO:0001228///DNA-binding transcription activator activity, RNA polymerase II-specific+++GO:0003677///DNA binding+++GO:0005515///protein binding+++GO:0046872///metal ion binding+++GO:1990837///sequence-specific double-stranded DNA binding	GO:0006355///regulation of transcription, DNA-templated+++GO:0006357///regulation of transcription by RNA polymerase II+++GO:0007623///circadian rhythm+++GO:0009267///cellular response to starvation+++GO:0030282///bone mineralization+++GO:0035019///somatic stem cell population maintenance+++GO:0042752///regulation of circadian rhythm+++GO:0045672///positive regulation of osteoclast differentiation+++GO:0045892///negative regulation of transcription, DNA-templated+++GO:0045944///positive regulation of transcription by RNA polymerase II+++GO:0048511///rhythmic process+++GO:1901653///cellular response to peptide
Cspg5	ENSMUSG00000032482	29873	chondroitin sulfate proteoglycan 5	0.258719	-1.95054	0.00194529	0.0172836	123.41	30.16	coding	mRNA	GO:0000139///Golgi membrane+++GO:0005783///endoplasmic reticulum+++GO:0005789///endoplasmic reticulum membrane+++GO:0005794///Golgi apparatus+++GO:0005886///plasma membrane+++GO:0009986///cell surface+++GO:0016020///membrane+++GO:0016021///integral component of membrane+++GO:0030054///cell junction+++GO:0030660///Golgi-associated vesicle membrane+++GO:0045202///synapse+++GO:0097060///synaptic membrane+++GO:0098978///glutamatergic synapse+++GO:0098982///GABA-ergic synapse+++GO:0099055///integral component of postsynaptic membrane		GO:0007010///cytoskeleton organization+++GO:0007275///multicellular organism development+++GO:0007399///nervous system development+++GO:0030154///cell differentiation+++GO:0040008///regulation of growth+++GO:0048858///cell projection morphogenesis+++GO:0050804///modulation of chemical synaptic transmission+++GO:0099550///trans-synaptic signaling, modulating synaptic transmission+++GO:0106091///glial cell projection elongation+++GO:1900026///positive regulation of substrate adhesion-dependent cell spreading+++GO:2000300///regulation of synaptic vesicle exocytosis
Dnaic1	ENSMUSG00000061322	68922	dynein axonemal intermediate chain 1	0.257862	-1.95533	0.0114219	0.0596272	1.43333	0.336667	coding	mRNA	GO:0005576///extracellular region+++GO:0005737///cytoplasm+++GO:0005813///centrosome+++GO:0005856///cytoskeleton+++GO:0005874///microtubule+++GO:0005929///cilium+++GO:0030286///dynein complex+++GO:0036157///outer dynein arm+++GO:0042995///cell projection+++GO:0097729///9+2 motile cilium	GO:0005515///protein binding+++GO:0045503///dynein light chain binding+++GO:0045504///dynein heavy chain binding	GO:0003341///cilium movement+++GO:0003351///epithelial cilium movement+++GO:0007018///microtubule-based movement+++GO:0007368///determination of left/right symmetry+++GO:0007507///heart development+++GO:0008286///insulin receptor signaling pathway+++GO:0030317///flagellated sperm motility+++GO:0036158///outer dynein arm assembly
Colgalt2	ENSMUSG00000032649	269132	collagen beta(1-O)galactosyltransferase 2	0.257469	-1.95753	2.99857e-06	9.48975e-05	37.9033	8.89	coding	mRNA	GO:0005575///cellular_component+++GO:0005783///endoplasmic reticulum+++GO:0005788///endoplasmic reticulum lumen	GO:0016740///transferase activity+++GO:0016757///transferase activity, transferring glycosyl groups+++GO:0050211///procollagen galactosyltransferase activity
Abca8a	ENSMUSG00000041828	217258	ATP-binding cassette, sub-family A (ABC1), member 8a	0.257233	-1.95885	0.00588518	0.0373643	1.98333	0.473333	coding	mRNA	GO:0005783///endoplasmic reticulum+++GO:0005886///plasma membrane+++GO:0016020///membrane+++GO:0016021///integral component of membrane+++GO:0016323///basolateral plasma membrane+++GO:0043231///intracellular membrane-bounded organelle	GO:0000166///nucleotide binding+++GO:0005319///lipid transporter activity+++GO:0005524///ATP binding+++GO:0008559///xenobiotic transmembrane transporting ATPase activity+++GO:0016887///ATPase activity+++GO:0042626///ATPase activity, coupled to transmembrane movement of substances	GO:0006686///sphingomyelin biosynthetic process+++GO:0006869///lipid transport+++GO:0010874///regulation of cholesterol efflux+++GO:0010875///positive regulation of cholesterol efflux+++GO:0030301///cholesterol transport+++GO:0033344///cholesterol efflux+++GO:0042908///xenobiotic transport+++GO:0055085///transmembrane transport
Cntnap2	ENSMUSG00000039419	66797	contactin associated protein-like 2	0.257101	-1.95959	0.0462274	0.153399	0.436667	0.116667	coding	mRNA	GO:0005769///early endosome+++GO:0005794///Golgi apparatus+++GO:0005886///plasma membrane+++GO:0008076///voltage-gated potassium channel complex+++GO:0009986///cell surface+++GO:0016020///membrane+++GO:0016021///integral component of membrane+++GO:0030054///cell junction+++GO:0030424///axon+++GO:0030425///dendrite+++GO:0030673///axolemma+++GO:0033010///paranodal junction+++GO:0033270///paranode region of axon+++GO:0042995///cell projection+++GO:0043005///neuron projection+++GO:0043025///neuronal cell body+++GO:0043194///axon initial segment+++GO:0044224///juxtaparanode region of axon+++GO:0044309///neuron spine+++GO:0044853///plasma membrane raft+++GO:0045202///synapse+++GO:0048787///presynaptic active zone membrane+++GO:0060076///excitatory synapse+++GO:0097060///synaptic membrane+++GO:0098793///presynapse+++GO:0098794///postsynapse+++GO:0150048///cerebellar granule cell to Purkinje cell synapse	GO:0002020///protease binding+++GO:0005515///protein binding+++GO:0019899///enzyme binding+++GO:0030165///PDZ domain binding+++GO:0044325///ion channel binding	GO:0000902///cell morphogenesis+++GO:0001701///in utero embryonic development+++GO:0002021///response to dietary excess+++GO:0006954///inflammatory response+++GO:0007005///mitochondrion organization+++GO:0007155///cell adhesion+++GO:0007268///chemical synaptic transmission+++GO:0007409///axonogenesis+++GO:0007612///learning+++GO:0007622///rhythmic behavior+++GO:0007625///grooming behavior+++GO:0007626///locomotory behavior+++GO:0008038///neuron recognition+++GO:0008283///cell proliferation+++GO:0008306///associative learning+++GO:0009408///response to heat+++GO:0009410///response to xenobiotic stimulus+++GO:0009612///response to mechanical stimulus+++GO:0009642///response to light intensity+++GO:0009725///response to hormone+++GO:0010033///response to organic substance+++GO:0010467///gene expression+++GO:0014009///glial cell proliferation+++GO:0019226///transmission of nerve impulse+++GO:0019228///neuronal action potential+++GO:0021549///cerebellum development+++GO:0021692///cerebellar Purkinje cell layer morphogenesis+++GO:0021756///striatum development+++GO:0021761///limbic system development+++GO:0021794///thalamus development+++GO:0021987///cerebral cortex development+++GO:0022010///central nervous system myelination+++GO:0030534///adult behavior+++GO:0031175///neuron projection development+++GO:0031929///TOR signaling+++GO:0032229///negative regulation of synaptic transmission, GABAergic+++GO:0034613///cellular protein localization+++GO:0035176///social behavior+++GO:0035264///multicellular organism growth+++GO:0035556///intracellular signal transduction+++GO:0042297///vocal learning+++GO:0042552///myelination+++GO:0042745///circadian sleep/wake cycle+++GO:0043491///protein kinase B signaling+++GO:0045163///clustering of voltage-gated potassium channels+++GO:0045444///fat cell differentiation+++GO:0045475///locomotor rhythm+++GO:0048265///response to pain+++GO:0048266///behavioral response to pain+++GO:0048812///neuron projection morphogenesis+++GO:0050884///neuromuscular process controlling posture+++GO:0050905///neuromuscular process+++GO:0060079///excitatory postsynaptic potential+++GO:0060996///dendritic spine development+++GO:0061351///neural precursor cell proliferation+++GO:0061744///motor behavior+++GO:0070371///ERK1 and ERK2 cascade+++GO:0071109///superior temporal gyrus development+++GO:0071205///protein localization to juxtaparanode region of axon+++GO:0071625///vocalization behavior+++GO:0090659///walking behavior+++GO:0097061///dendritic spine organization+++GO:0097062///dendritic spine maintenance+++GO:0097106///postsynaptic density organization+++GO:0097396///response to interleukin-17+++GO:0098529///neuromuscular junction development, skeletal muscle fiber+++GO:0098976///excitatory chemical synaptic transmission+++GO:0098977///inhibitory chemical synaptic transmission+++GO:0099558///maintenance of synapse structure+++GO:0099610///action potential initiation+++GO:0140059///dendrite arborization+++GO:1901558///response to metformin+++GO:1903598///positive regulation of gap junction assembly+++GO:1904456///negative regulation of neuronal action potential+++GO:1904457///positive regulation of neuronal action potential+++GO:1904861///excitatory synapse assembly+++GO:1904862///inhibitory synapse assembly+++GO:1905962///glutamatergic neuron differentiation+++GO:1990403///embryonic brain development+++GO:1990834///response to odorant
Abcg4	ENSMUSG00000032131	192663	ATP binding cassette subfamily G member 4	0.255968	-1.96597	0.026515	0.106105	1.48333	0.336667	coding	mRNA	GO:0005768///endosome+++GO:0005886///plasma membrane+++GO:0010008///endosome membrane+++GO:0016020///membrane+++GO:0016021///integral component of membrane+++GO:0031410///cytoplasmic vesicle	GO:0000166///nucleotide binding+++GO:0005524///ATP binding+++GO:0034041///sterol-transporting ATPase activity+++GO:0042626///ATPase activity, coupled to transmembrane movement of substances+++GO:0042802///identical protein binding+++GO:0042803///protein homodimerization activity+++GO:0046982///protein heterodimerization activity+++GO:0120020///intermembrane cholesterol transfer activity	GO:0006355///regulation of transcription, DNA-templated+++GO:0010875///positive regulation of cholesterol efflux+++GO:0015918///sterol transport+++GO:0032367///intracellular cholesterol transport+++GO:0033344///cholesterol efflux+++GO:0042632///cholesterol homeostasis+++GO:0045542///positive regulation of cholesterol biosynthetic process+++GO:0055085///transmembrane transport+++GO:0071403///cellular response to high density lipoprotein particle stimulus+++GO:0120009///intermembrane lipid transfer+++GO:1990830///cellular response to leukemia inhibitory factor
Fam78a	ENSMUSG00000090157	241303	family with sequence similarity 78, member A	0.254552	-1.97397	0.0170527	0.0780624	0.506667	0.153333	coding	mRNA	GO:0005575///cellular_component	GO:0003674///molecular_function	GO:0008150///biological_process
Grm4	ENSMUSG00000063239	268934	glutamate receptor, metabotropic 4	0.254253	-1.97566	0.00926365	0.0516669	1.38333	0.366667	coding	mRNA	GO:0005886///plasma membrane+++GO:0005887///integral component of plasma membrane+++GO:0016020///membrane+++GO:0016021///integral component of membrane+++GO:0031410///cytoplasmic vesicle+++GO:0043005///neuron projection+++GO:0043195///terminal bouton+++GO:0043198///dendritic shaft+++GO:0048787///presynaptic active zone membrane+++GO:0098688///parallel fiber to Purkinje cell synapse+++GO:0098978///glutamatergic synapse+++GO:0099059///integral component of presynaptic active zone membrane	GO:0001640///adenylate cyclase inhibiting G protein-coupled glutamate receptor activity+++GO:0001642///group III metabotropic glutamate receptor activity+++GO:0004930///G protein-coupled receptor activity+++GO:0005516///calmodulin binding+++GO:0008066///glutamate receptor activity+++GO:0048306///calcium-dependent protein binding	GO:0000187///activation of MAPK activity+++GO:0007165///signal transduction+++GO:0007186///G protein-coupled receptor signaling pathway+++GO:0007196///adenylate cyclase-inhibiting G protein-coupled glutamate receptor signaling pathway+++GO:0007216///G protein-coupled glutamate receptor signaling pathway+++GO:0007268///chemical synaptic transmission+++GO:0007612///learning+++GO:0043410///positive regulation of MAPK cascade+++GO:0051966///regulation of synaptic transmission, glutamatergic+++GO:2000300///regulation of synaptic vesicle exocytosis
Sgip1	ENSMUSG00000028524	73094	SH3-domain GRB2-like (endophilin) interacting protein 1	0.252919	-1.98325	0.00897611	0.050521	6.33333	1.58	coding	mRNA	GO:0005737///cytoplasm+++GO:0005856///cytoskeleton+++GO:0005886///plasma membrane+++GO:0005905///clathrin-coated pit+++GO:0016020///membrane+++GO:0016021///integral component of membrane+++GO:0030122///AP-2 adaptor complex+++GO:0030136///clathrin-coated vesicle+++GO:0098793///presynapse	GO:0003676///nucleic acid binding+++GO:0003964///RNA-directed DNA polymerase activity+++GO:0004190///aspartic-type endopeptidase activity+++GO:0004518///nuclease activity+++GO:0004519///endonuclease activity+++GO:0005198///structural molecule activity+++GO:0005515///protein binding+++GO:0005543///phospholipid binding+++GO:0008017///microtubule binding+++GO:0008233///peptidase activity+++GO:0008270///zinc ion binding+++GO:0015631///tubulin binding+++GO:0016740///transferase activity+++GO:0016779///nucleotidyltransferase activity+++GO:0016787///hydrolase activity+++GO:0017124///SH3 domain binding+++GO:0046872///metal ion binding	GO:0002021///response to dietary excess+++GO:0006278///RNA-dependent DNA biosynthetic process+++GO:0006508///proteolysis+++GO:0006897///endocytosis+++GO:0015074///DNA integration+++GO:0016032///viral process+++GO:0019068///virion assembly+++GO:0040018///positive regulation of multicellular organism growth+++GO:0048260///positive regulation of receptor-mediated endocytosis+++GO:0048268///clathrin coat assembly+++GO:0072583///clathrin-dependent endocytosis+++GO:0090305///nucleic acid phosphodiester bond hydrolysis+++GO:0097009///energy homeostasis+++GO:0097320///plasma membrane tubulation+++GO:1904000///positive regulation of eating behavior+++GO:2000253///positive regulation of feeding behavior
Abca6	ENSMUSG00000044749	76184	ATP-binding cassette, sub-family A (ABC1), member 6	0.252082	-1.98803	0.00178215	0.0161983	0.776667	0.186667	coding	mRNA	GO:0000139///Golgi membrane+++GO:0005654///nucleoplasm+++GO:0005794///Golgi apparatus+++GO:0005886///plasma membrane+++GO:0016020///membrane+++GO:0016021///integral component of membrane+++GO:0043231///intracellular membrane-bounded organelle	GO:0000166///nucleotide binding+++GO:0005319///lipid transporter activity+++GO:0005524///ATP binding+++GO:0042626///ATPase activity, coupled to transmembrane movement of substances	GO:0006869///lipid transport+++GO:0055085///transmembrane transport
Dpf3	ENSMUSG00000021221	70127	D4, zinc and double PHD fingers, family 3	0.250975	-1.99439	0.00206088	0.0179651	39.78	9.22	coding	mRNA	GO:0005634///nucleus+++GO:0005654///nucleoplasm+++GO:0071565///nBAF complex	GO:0003712///transcription coregulator activity+++GO:0008270///zinc ion binding+++GO:0042393///histone binding+++GO:0046872///metal ion binding	GO:0006325///chromatin organization+++GO:0007399///nervous system development+++GO:0045892///negative regulation of transcription, DNA-templated+++GO:0045944///positive regulation of transcription by RNA polymerase II
Kcnj12	ENSMUSG00000042529	16515	potassium inwardly-rectifying channel, subfamily J, member 12	0.250685	-1.99605	0.00129862	0.0127672	1.83667	0.423333	coding	mRNA	GO:0005886///plasma membrane+++GO:0016020///membrane+++GO:0016021///integral component of membrane+++GO:0030315///T-tubule+++GO:0030425///dendrite+++GO:0031224///intrinsic component of membrane+++GO:0043025///neuronal cell body	GO:0005242///inward rectifier potassium channel activity+++GO:0005244///voltage-gated ion channel activity+++GO:0030165///PDZ domain binding	GO:0006811///ion transport+++GO:0006813///potassium ion transport+++GO:0034220///ion transmembrane transport+++GO:0034765///regulation of ion transmembrane transport+++GO:0051289///protein homotetramerization+++GO:0071805///potassium ion transmembrane transport+++GO:1990573///potassium ion import across plasma membrane
Cd200	ENSMUSG00000022661	17470	CD200 antigen	0.24939	-2.00352	7.38884e-05	0.00140304	35.3633	7.98667	coding	mRNA	GO:0005886///plasma membrane+++GO:0009986///cell surface+++GO:0016020///membrane+++GO:0016021///integral component of membrane+++GO:0030424///axon+++GO:0043005///neuron projection+++GO:0043025///neuronal cell body+++GO:0044297///cell body	GO:0005515///protein binding+++GO:0086080///protein binding involved in heterotypic cell-cell adhesion	GO:0008285///negative regulation of cell proliferation+++GO:0032088///negative regulation of NF-kappaB transcription factor activity+++GO:0032715///negative regulation of interleukin-6 production+++GO:0032793///positive regulation of CREB transcription factor activity+++GO:0034113///heterotypic cell-cell adhesion+++GO:0043031///negative regulation of macrophage activation+++GO:0050776///regulation of immune response+++GO:0071636///positive regulation of transforming growth factor beta production+++GO:0098609///cell-cell adhesion+++GO:0150072///positive regulation of arginase activity+++GO:0150074///positive regulation of protein-glutamine gamma-glutamyltransferase activity+++GO:0150077///regulation of neuroinflammatory response+++GO:0150079///negative regulation of neuroinflammatory response+++GO:1901215///negative regulation of neuron death+++GO:1904465///negative regulation of matrix metallopeptidase secretion+++GO:1905522///negative regulation of macrophage migration+++GO:2000405///negative regulation of T cell migration
Ptp4a3	ENSMUSG00000059895	19245	protein tyrosine phosphatase 4a3	0.248975	-2.00593	6.43855e-09	4.11448e-07	356.1	80.21	coding	mRNA	GO:0005634///nucleus+++GO:0005737///cytoplasm+++GO:0005768///endosome+++GO:0005769///early endosome+++GO:0005886///plasma membrane+++GO:0016020///membrane	GO:0004721///phosphoprotein phosphatase activity+++GO:0004725///protein tyrosine phosphatase activity+++GO:0008138///protein tyrosine/serine/threonine phosphatase activity+++GO:0016787///hydrolase activity+++GO:0016791///phosphatase activity	GO:0006355///regulation of transcription, DNA-templated+++GO:0006470///protein dephosphorylation+++GO:0007219///Notch signaling pathway+++GO:0016311///dephosphorylation+++GO:0035335///peptidyl-tyrosine dephosphorylation+++GO:0043117///positive regulation of vascular permeability+++GO:0043542///endothelial cell migration+++GO:1900746///regulation of vascular endothelial growth factor signaling pathway+++GO:1901224///positive regulation of NIK/NF-kappaB signaling+++GO:1904951///positive regulation of establishment of protein localization+++GO:1990830///cellular response to leukemia inhibitory factor
Arc	ENSMUSG00000022602	11838	activity regulated cytoskeletal-associated protein	0.248013	-2.01151	0.000848968	0.00922979	19.99	4.64333	coding	mRNA	GO:0001669///acrosomal vesicle+++GO:0005737///cytoplasm+++GO:0005768///endosome+++GO:0005856///cytoskeleton+++GO:0005886///plasma membrane+++GO:0005938///cell cortex+++GO:0014069///postsynaptic density+++GO:0015629///actin cytoskeleton+++GO:0016020///membrane+++GO:0030054///cell junction+++GO:0030425///dendrite+++GO:0031410///cytoplasmic vesicle+++GO:0031901///early endosome membrane+++GO:0042995///cell projection+++GO:0043197///dendritic spine+++GO:0045121///membrane raft+++GO:0045202///synapse+++GO:0045211///postsynaptic membrane+++GO:0071598///neuronal ribonucleoprotein granule+++GO:0098839///postsynaptic density membrane+++GO:0098845///postsynaptic endosome+++GO:0098978///glutamatergic synapse+++GO:1903561///extracellular vesicle	GO:0003723///RNA binding+++GO:0003729///mRNA binding+++GO:0003779///actin binding+++GO:0005515///protein binding	GO:0006897///endocytosis+++GO:0007010///cytoskeleton organization+++GO:0007275///multicellular organism development+++GO:0007492///endoderm development+++GO:0007612///learning+++GO:0007616///long-term memory+++GO:0009952///anterior/posterior pattern specification+++GO:0016477///cell migration+++GO:0022604///regulation of cell morphogenesis+++GO:0048168///regulation of neuronal synaptic plasticity+++GO:0050804///modulation of chemical synaptic transmission+++GO:0051028///mRNA transport+++GO:0051260///protein homooligomerization+++GO:0061001///regulation of dendritic spine morphogenesis+++GO:0099149///regulation of postsynaptic neurotransmitter receptor internalization+++GO:0110077///vesicle-mediated intercellular transport+++GO:1900271///regulation of long-term synaptic potentiation+++GO:1900452///regulation of long-term synaptic depression+++GO:2000969///positive regulation of AMPA receptor activity
Gnb4	ENSMUSG00000027669	14696	guanine nucleotide binding protein (G protein), beta 4	0.247639	-2.01369	0.000117909	0.00203644	41.6933	9.57333	coding	mRNA	GO:0005737///cytoplasm+++GO:0005834///heterotrimeric G-protein complex+++GO:0043209///myelin sheath+++GO:0044297///cell body	GO:0003924///GTPase activity+++GO:0030159///receptor signaling complex scaffold activity+++GO:0031682///G-protein gamma-subunit binding+++GO:0044877///protein-containing complex binding	GO:0007165///signal transduction+++GO:0007186///G protein-coupled receptor signaling pathway
Ndrg2	ENSMUSG00000004558	29811	N-myc downstream regulated gene 2	0.246437	-2.02071	0.00187686	0.0168289	20.4167	4.50667	coding	mRNA	GO:0005634///nucleus+++GO:0005737///cytoplasm+++GO:0005794///Golgi apparatus+++GO:0030426///growth cone+++GO:0042995///cell projection+++GO:0048471///perinuclear region of cytoplasm+++GO:0098978///glutamatergic synapse		GO:0001818///negative regulation of cytokine production+++GO:0007165///signal transduction+++GO:0007275///multicellular organism development+++GO:0007399///nervous system development+++GO:0010574///regulation of vascular endothelial growth factor production+++GO:0016055///Wnt signaling pathway+++GO:0030154///cell differentiation+++GO:0048662///negative regulation of smooth muscle cell proliferation+++GO:0070373///negative regulation of ERK1 and ERK2 cascade+++GO:0090361///regulation of platelet-derived growth factor production+++GO:0099173///postsynapse organization
Pacsin1	ENSMUSG00000040276	23969	protein kinase C and casein kinase substrate in neurons 1	0.246202	-2.02209	0.00423531	0.0299318	1.12	0.246667	coding	mRNA	GO:0005737///cytoplasm+++GO:0005768///endosome+++GO:0005802///trans-Golgi network+++GO:0005829///cytosol+++GO:0005856///cytoskeleton+++GO:0005886///plasma membrane+++GO:0016020///membrane+++GO:0030054///cell junction+++GO:0030137///COPI-coated vesicle+++GO:0030659///cytoplasmic vesicle membrane+++GO:0031410///cytoplasmic vesicle+++GO:0032587///ruffle membrane+++GO:0042995///cell projection+++GO:0043005///neuron projection+++GO:0043209///myelin sheath+++GO:0043679///axon terminus+++GO:0045202///synapse+++GO:0048471///perinuclear region of cytoplasm+++GO:0098684///photoreceptor ribbon synapse+++GO:0098833///presynaptic endocytic zone+++GO:0098839///postsynaptic density membrane+++GO:0098978///glutamatergic synapse	GO:0005515///protein binding+++GO:0005543///phospholipid binding+++GO:0008092///cytoskeletal protein binding+++GO:0008289///lipid binding+++GO:0042802///identical protein binding	GO:0006897///endocytosis+++GO:0007010///cytoskeleton organization+++GO:0007015///actin filament organization+++GO:0007165///signal transduction+++GO:0030100///regulation of endocytosis+++GO:0045806///negative regulation of endocytosis+++GO:0048488///synaptic vesicle endocytosis+++GO:0048666///neuron development+++GO:0048812///neuron projection morphogenesis+++GO:0072657///protein localization to membrane+++GO:0072659///protein localization to plasma membrane+++GO:0097320///plasma membrane tubulation+++GO:0099149///regulation of postsynaptic neurotransmitter receptor internalization+++GO:1900006///positive regulation of dendrite development
Olfr287	ENSMUSG00000090129	634104	olfactory receptor 287	0.246153	-2.02237	0.00307665	0.0240445	92.8667	21.6867	coding	mRNA	GO:0005886///plasma membrane+++GO:0016020///membrane+++GO:0016021///integral component of membrane	GO:0004930///G protein-coupled receptor activity+++GO:0004984///olfactory receptor activity	GO:0007165///signal transduction+++GO:0007186///G protein-coupled receptor signaling pathway+++GO:0007608///sensory perception of smell+++GO:0050896///response to stimulus+++GO:0050911///detection of chemical stimulus involved in sensory perception of smell
Nr3c2	ENSMUSG00000031618	110784	nuclear receptor subfamily 3, group C, member 2	0.244987	-2.02922	0.00204633	0.0179134	1.68333	0.393333	coding	mRNA	GO:0005634///nucleus+++GO:0005654///nucleoplasm+++GO:0005737///cytoplasm+++GO:0005783///endoplasmic reticulum+++GO:0005789///endoplasmic reticulum membrane+++GO:0016020///membrane+++GO:0043235///receptor complex+++GO:0098831///presynaptic active zone cytoplasmic component+++GO:0098978///glutamatergic synapse+++GO:0098982///GABA-ergic synapse+++GO:0099092///postsynaptic density, intracellular component	GO:0000978///RNA polymerase II proximal promoter sequence-specific DNA binding+++GO:0003677///DNA binding+++GO:0003690///double-stranded DNA binding+++GO:0003700///DNA-binding transcription factor activity+++GO:0003707///steroid hormone receptor activity+++GO:0004879///nuclear receptor activity+++GO:0005496///steroid binding+++GO:0005515///protein binding+++GO:0008270///zinc ion binding+++GO:0008289///lipid binding+++GO:0042802///identical protein binding+++GO:0043565///sequence-specific DNA binding+++GO:0044877///protein-containing complex binding+++GO:0046872///metal ion binding+++GO:1990837///sequence-specific double-stranded DNA binding	GO:0006355///regulation of transcription, DNA-templated+++GO:0006357///regulation of transcription by RNA polymerase II+++GO:0006883///cellular sodium ion homeostasis+++GO:0007588///excretion+++GO:0030518///intracellular steroid hormone receptor signaling pathway+++GO:0042127///regulation of cell proliferation+++GO:0060078///regulation of postsynaptic membrane potential+++GO:1901224///positive regulation of NIK/NF-kappaB signaling+++GO:2000300///regulation of synaptic vesicle exocytosis
Pde1b	ENSMUSG00000022489	18574	phosphodiesterase 1B, Ca2+-calmodulin dependent	0.244924	-2.0296	0.000163098	0.00263934	12.5367	2.78	coding	mRNA	GO:0005737///cytoplasm+++GO:0043025///neuronal cell body	GO:0004112///cyclic-nucleotide phosphodiesterase activity+++GO:0004114///3',5'-cyclic-nucleotide phosphodiesterase activity+++GO:0004115///3',5'-cyclic-AMP phosphodiesterase activity+++GO:0004117///calmodulin-dependent cyclic-nucleotide phosphodiesterase activity+++GO:0005516///calmodulin binding+++GO:0008081///phosphoric diester hydrolase activity+++GO:0016787///hydrolase activity+++GO:0046872///metal ion binding+++GO:0047555///3',5'-cyclic-GMP phosphodiesterase activity+++GO:0048101///calcium- and calmodulin-regulated 3',5'-cyclic-GMP phosphodiesterase activity	GO:0001505///regulation of neurotransmitter levels+++GO:0001975///response to amphetamine+++GO:0007165///signal transduction+++GO:0007626///locomotory behavior+++GO:0008542///visual learning+++GO:0030224///monocyte differentiation+++GO:0036006///cellular response to macrophage colony-stimulating factor stimulus+++GO:0042053///regulation of dopamine metabolic process+++GO:0042428///serotonin metabolic process+++GO:0097011///cellular response to granulocyte macrophage colony-stimulating factor stimulus
Trpc3	ENSMUSG00000027716	22065	transient receptor potential cation channel, subfamily C, member 3	0.244082	-2.03456	3.96355e-05	0.000825243	13.44	3.01667	coding	mRNA	GO:0005886///plasma membrane+++GO:0005887///integral component of plasma membrane+++GO:0016020///membrane+++GO:0016021///integral component of membrane+++GO:0034703///cation channel complex	GO:0005216///ion channel activity+++GO:0005227///calcium activated cation channel activity+++GO:0005262///calcium channel activity+++GO:0015279///store-operated calcium channel activity+++GO:0070679///inositol 1,4,5 trisphosphate binding	GO:0006811///ion transport+++GO:0006816///calcium ion transport+++GO:0006828///manganese ion transport+++GO:0007338///single fertilization+++GO:0010524///positive regulation of calcium ion transport into cytosol+++GO:0033198///response to ATP+++GO:0051480///regulation of cytosolic calcium ion concentration+++GO:0051592///response to calcium ion+++GO:0055085///transmembrane transport+++GO:0070588///calcium ion transmembrane transport+++GO:1903244///positive regulation of cardiac muscle hypertrophy in response to stress
Aspa	ENSMUSG00000020774	11484	aspartoacylase	0.242609	-2.04329	0.0170549	0.0780624	2.27667	0.693333	coding	mRNA	GO:0005634///nucleus+++GO:0005737///cytoplasm+++GO:0005829///cytosol	GO:0004046///aminoacylase activity+++GO:0005515///protein binding+++GO:0016787///hydrolase activity+++GO:0016788///hydrolase activity, acting on ester bonds+++GO:0016811///hydrolase activity, acting on carbon-nitrogen (but not peptide) bonds, in linear amides+++GO:0019807///aspartoacylase activity+++GO:0042802///identical protein binding+++GO:0046872///metal ion binding	GO:0006083///acetate metabolic process+++GO:0022010///central nervous system myelination+++GO:0048714///positive regulation of oligodendrocyte differentiation
Pygm	ENSMUSG00000032648	19309	muscle glycogen phosphorylase	0.242104	-2.0463	2.31795e-06	7.72106e-05	97.0433	21.0233	coding	mRNA	GO:0005737///cytoplasm+++GO:0016529///sarcoplasmic reticulum+++GO:0030018///Z disc	GO:0000166///nucleotide binding+++GO:0003824///catalytic activity+++GO:0004645///phosphorylase activity+++GO:0008184///glycogen phosphorylase activity+++GO:0016208///AMP binding+++GO:0016740///transferase activity+++GO:0016757///transferase activity, transferring glycosyl groups+++GO:0030170///pyridoxal phosphate binding+++GO:0030246///carbohydrate binding+++GO:0097159///organic cyclic compound binding+++GO:0102250///linear malto-oligosaccharide phosphorylase activity+++GO:0102499///SHG alpha-glucan phosphorylase activity	GO:0001666///response to hypoxia+++GO:0005975///carbohydrate metabolic process+++GO:0005977///glycogen metabolic process+++GO:0005980///glycogen catabolic process+++GO:0006874///cellular calcium ion homeostasis+++GO:0008152///metabolic process+++GO:0010033///response to organic substance+++GO:0051591///response to cAMP
Slc13a3	ENSMUSG00000018459	114644	solute carrier family 13 (sodium-dependent dicarboxylate transporter), member 3	0.239134	-2.06411	0.000211449	0.00320258	5.89	1.29333	coding	mRNA	GO:0005886///plasma membrane+++GO:0016020///membrane+++GO:0016021///integral component of membrane+++GO:0016323///basolateral plasma membrane	GO:0005310///dicarboxylic acid transmembrane transporter activity+++GO:0005343///organic acid:sodium symporter activity+++GO:0015137///citrate transmembrane transporter activity+++GO:0015139///alpha-ketoglutarate transmembrane transporter activity+++GO:0015141///succinate transmembrane transporter activity+++GO:0015183///L-aspartate transmembrane transporter activity+++GO:0015293///symporter activity+++GO:0015362///high-affinity sodium:dicarboxylate symporter activity+++GO:0017153///sodium:dicarboxylate symporter activity+++GO:0022857///transmembrane transporter activity+++GO:0034634///glutathione transmembrane transporter activity	GO:0006811///ion transport+++GO:0006814///sodium ion transport+++GO:0006835///dicarboxylic acid transport+++GO:0015742///alpha-ketoglutarate transport+++GO:0015744///succinate transport+++GO:0015746///citrate transport+++GO:0015810///aspartate transmembrane transport+++GO:0034775///glutathione transmembrane transport+++GO:0055085///transmembrane transport+++GO:0070778///L-aspartate transmembrane transport+++GO:0071422///succinate transmembrane transport+++GO:0098656///anion transmembrane transport
Prkch	ENSMUSG00000021108	18755	protein kinase C, eta	0.238854	-2.0658	0.0169787	0.0777996	11.1933	2.55667	coding	mRNA	GO:0005737///cytoplasm+++GO:0005829///cytosol+++GO:0005886///plasma membrane+++GO:0005911///cell-cell junction+++GO:0016020///membrane	GO:0000166///nucleotide binding+++GO:0004672///protein kinase activity+++GO:0004674///protein serine/threonine kinase activity+++GO:0004697///protein kinase C activity+++GO:0004698///calcium-dependent protein kinase C activity+++GO:0004699///calcium-independent protein kinase C activity+++GO:0005515///protein binding+++GO:0005524///ATP binding+++GO:0016301///kinase activity+++GO:0016740///transferase activity+++GO:0019899///enzyme binding+++GO:0031267///small GTPase binding+++GO:0046872///metal ion binding	GO:0006468///protein phosphorylation+++GO:0010744///positive regulation of macrophage derived foam cell differentiation+++GO:0016310///phosphorylation+++GO:0018105///peptidyl-serine phosphorylation+++GO:0030154///cell differentiation+++GO:0034351///negative regulation of glial cell apoptotic process+++GO:0035556///intracellular signal transduction+++GO:0045618///positive regulation of keratinocyte differentiation+++GO:0050861///positive regulation of B cell receptor signaling pathway+++GO:0051092///positive regulation of NF-kappaB transcription factor activity+++GO:0060252///positive regulation of glial cell proliferation+++GO:0070528///protein kinase C signaling+++GO:2000810///regulation of bicellular tight junction assembly
Kcna6	ENSMUSG00000038077	16494	potassium voltage-gated channel, shaker-related, subfamily, member 6	0.23856	-2.06758	0.0306455	0.116755	0.49	0.0966667	coding	mRNA	GO:0005886///plasma membrane+++GO:0005887///integral component of plasma membrane+++GO:0008076///voltage-gated potassium channel complex+++GO:0016020///membrane+++GO:0016021///integral component of membrane+++GO:0030424///axon+++GO:0034705///potassium channel complex+++GO:0043679///axon terminus	GO:0005216///ion channel activity+++GO:0005244///voltage-gated ion channel activity+++GO:0005249///voltage-gated potassium channel activity+++GO:0005251///delayed rectifier potassium channel activity+++GO:0005267///potassium channel activity+++GO:0005515///protein binding	GO:0006811///ion transport+++GO:0006813///potassium ion transport+++GO:0034765///regulation of ion transmembrane transport+++GO:0051260///protein homooligomerization+++GO:0055085///transmembrane transport+++GO:0071805///potassium ion transmembrane transport
Klhl40	ENSMUSG00000074001	72330	kelch-like 40	0.236918	-2.07754	0.0045949	0.0314444	0.97	0.196667	coding	mRNA	GO:0005737///cytoplasm+++GO:0031463///Cul3-RING ubiquitin ligase complex+++GO:0031672///A band+++GO:0031674///I band	GO:0005515///protein binding	GO:0007275///multicellular organism development+++GO:0031397///negative regulation of protein ubiquitination+++GO:0031398///positive regulation of protein ubiquitination+++GO:0032435///negative regulation of proteasomal ubiquitin-dependent protein catabolic process+++GO:0032436///positive regulation of proteasomal ubiquitin-dependent protein catabolic process+++GO:0048741///skeletal muscle fiber development+++GO:0098528///skeletal muscle fiber differentiation
Slc8a2	ENSMUSG00000030376	110891	solute carrier family 8 (sodium/calcium exchanger), member 2	0.234744	-2.09084	0.000192086	0.00298109	15.7933	3.25333	coding	mRNA	GO:0005739///mitochondrion+++GO:0005874///microtubule+++GO:0005886///plasma membrane+++GO:0005887///integral component of plasma membrane+++GO:0014069///postsynaptic density+++GO:0016020///membrane+++GO:0016021///integral component of membrane+++GO:0016323///basolateral plasma membrane+++GO:0030424///axon+++GO:0030425///dendrite+++GO:0032592///integral component of mitochondrial membrane+++GO:0042383///sarcolemma+++GO:0042995///cell projection+++GO:0043025///neuronal cell body+++GO:0043197///dendritic spine+++GO:0043679///axon terminus+++GO:0045202///synapse+++GO:0098793///presynapse+++GO:0098794///postsynapse+++GO:0099055///integral component of postsynaptic membrane	GO:0005432///calcium:sodium antiporter activity+++GO:0005516///calmodulin binding+++GO:0015081///sodium ion transmembrane transporter activity+++GO:0015085///calcium ion transmembrane transporter activity+++GO:0015297///antiporter activity+++GO:0015491///cation:cation antiporter activity+++GO:0046872///metal ion binding+++GO:1905060///calcium:cation antiporter activity involved in regulation of postsynaptic cytosolic calcium ion concentration	GO:0002931///response to ischemia+++GO:0006811///ion transport+++GO:0006814///sodium ion transport+++GO:0006816///calcium ion transport+++GO:0006874///cellular calcium ion homeostasis+++GO:0007154///cell communication+++GO:0007611///learning or memory+++GO:0007612///learning+++GO:0007613///memory+++GO:0010468///regulation of gene expression+++GO:0030001///metal ion transport+++GO:0035725///sodium ion transmembrane transport+++GO:0048172///regulation of short-term neuronal synaptic plasticity+++GO:0050808///synapse organization+++GO:0050890///cognition+++GO:0051480///regulation of cytosolic calcium ion concentration+++GO:0055085///transmembrane transport+++GO:0060291///long-term synaptic potentiation+++GO:0060402///calcium ion transport into cytosol+++GO:0070050///neuron cellular homeostasis+++GO:0070588///calcium ion transmembrane transport+++GO:0071902///positive regulation of protein serine/threonine kinase activity+++GO:0098703///calcium ion import across plasma membrane+++GO:0098815///modulation of excitatory postsynaptic potential+++GO:0099566///regulation of postsynaptic cytosolic calcium ion concentration+++GO:0099608///regulation of action potential firing pattern+++GO:0106056///regulation of calcineurin-mediated signaling+++GO:1990034///calcium ion export across plasma membrane
Fam20a	ENSMUSG00000020614	208659	FAM20A, golgi associated secretory pathway pseudokinase	0.23317	-2.10055	0.033766	0.124258	1.88	0.363333	coding	mRNA	GO:0005576///extracellular region+++GO:0005615///extracellular space+++GO:0005737///cytoplasm+++GO:0005783///endoplasmic reticulum+++GO:0005794///Golgi apparatus	GO:0004674///protein serine/threonine kinase activity+++GO:0016773///phosphotransferase activity, alcohol group as acceptor+++GO:0043539///protein serine/threonine kinase activator activity	GO:0001934///positive regulation of protein phosphorylation+++GO:0006468///protein phosphorylation+++GO:0009617///response to bacterium+++GO:0031214///biomineral tissue development+++GO:0044691///tooth eruption+++GO:0055074///calcium ion homeostasis+++GO:0070166///enamel mineralization+++GO:0071902///positive regulation of protein serine/threonine kinase activity
Dlgap1	ENSMUSG00000003279	224997	DLG associated protein 1	0.232769	-2.10303	0.0114312	0.0596421	1.65667	0.37	coding	mRNA	GO:0005886///plasma membrane+++GO:0014069///postsynaptic density+++GO:0016020///membrane+++GO:0030054///cell junction+++GO:0045202///synapse+++GO:0045211///postsynaptic membrane+++GO:0098978///glutamatergic synapse+++GO:0099092///postsynaptic density, intracellular component+++GO:0099572///postsynaptic specialization	GO:0005515///protein binding+++GO:0019904///protein domain specific binding+++GO:0044877///protein-containing complex binding+++GO:0060090///molecular adaptor activity+++GO:0098919///structural constituent of postsynaptic density	GO:0007268///chemical synaptic transmission+++GO:0023052///signaling+++GO:0035418///protein localization to synapse+++GO:0061136///regulation of proteasomal protein catabolic process+++GO:0070842///aggresome assembly+++GO:0098962///regulation of postsynaptic neurotransmitter receptor activity+++GO:0099562///maintenance of postsynaptic density structure
Tmem182	ENSMUSG00000079588	381339	transmembrane protein 182	0.231918	-2.10831	2.10003e-05	0.000488684	45.0367	10.7	coding	mRNA	GO:0005575///cellular_component+++GO:0016020///membrane+++GO:0016021///integral component of membrane	GO:0003674///molecular_function	GO:0008150///biological_process
Eya2	ENSMUSG00000017897	14049	EYA transcriptional coactivator and phosphatase 2	0.23157	-2.11048	0.000653609	0.00761017	10.0467	2.17	coding	mRNA	GO:0005634///nucleus+++GO:0005730///nucleolus+++GO:0005737///cytoplasm+++GO:0005739///mitochondrion+++GO:0005829///cytosol	GO:0000287///magnesium ion binding+++GO:0004721///phosphoprotein phosphatase activity+++GO:0004725///protein tyrosine phosphatase activity+++GO:0005515///protein binding+++GO:0008134///transcription factor binding+++GO:0016787///hydrolase activity+++GO:0046872///metal ion binding	GO:0006281///DNA repair+++GO:0006325///chromatin organization+++GO:0006470///protein dephosphorylation+++GO:0006974///cellular response to DNA damage stimulus+++GO:0007275///multicellular organism development+++GO:0014706///striated muscle tissue development+++GO:0016576///histone dephosphorylation+++GO:0030154///cell differentiation+++GO:0035335///peptidyl-tyrosine dephosphorylation+++GO:0045739///positive regulation of DNA repair+++GO:0048856///anatomical structure development+++GO:0097192///extrinsic apoptotic signaling pathway in absence of ligand+++GO:0097345///mitochondrial outer membrane permeabilization+++GO:2001240///negative regulation of extrinsic apoptotic signaling pathway in absence of ligand
Rnf122	ENSMUSG00000039328	68867	ring finger protein 122	0.230992	-2.11409	7.80681e-05	0.00146897	27.9967	6.02667	coding	mRNA	GO:0005737///cytoplasm+++GO:0005783///endoplasmic reticulum+++GO:0005794///Golgi apparatus+++GO:0012505///endomembrane system+++GO:0016020///membrane+++GO:0016021///integral component of membrane	GO:0046872///metal ion binding+++GO:0061630///ubiquitin protein ligase activity	GO:0010917///negative regulation of mitochondrial membrane potential+++GO:0043065///positive regulation of apoptotic process+++GO:0043161///proteasome-mediated ubiquitin-dependent protein catabolic process+++GO:0051865///protein autoubiquitination
Wdr72	ENSMUSG00000044976	546144	WD repeat domain 72	0.230645	-2.11626	0.00261915	0.0213844	2.47667	0.533333	coding	mRNA	GO:0005634///nucleus+++GO:0005737///cytoplasm+++GO:0005768///endosome+++GO:0031410///cytoplasmic vesicle	GO:0003674///molecular_function	GO:0022617///extracellular matrix disassembly+++GO:0031214///biomineral tissue development+++GO:0070166///enamel mineralization+++GO:0072659///protein localization to plasma membrane
Sfrp5	ENSMUSG00000018822	54612	secreted frizzled-related sequence protein 5	0.229669	-2.12237	0.0369176	0.132081	0.856667	0.18	coding	mRNA	GO:0005576///extracellular region+++GO:0005615///extracellular space	GO:0017147///Wnt-protein binding	GO:0007275///multicellular organism development+++GO:0008285///negative regulation of cell proliferation+++GO:0016055///Wnt signaling pathway+++GO:0030111///regulation of Wnt signaling pathway+++GO:0030154///cell differentiation+++GO:0030178///negative regulation of Wnt signaling pathway+++GO:0030510///regulation of BMP signaling pathway+++GO:0035567///non-canonical Wnt signaling pathway+++GO:0036342///post-anal tail morphogenesis+++GO:0043433///negative regulation of DNA-binding transcription factor activity+++GO:0043508///negative regulation of JUN kinase activity+++GO:0048546///digestive tract morphogenesis+++GO:0051898///negative regulation of protein kinase B signaling+++GO:0060028///convergent extension involved in axis elongation+++GO:0060070///canonical Wnt signaling pathway+++GO:0090090///negative regulation of canonical Wnt signaling pathway+++GO:0090175///regulation of establishment of planar polarity+++GO:0090179///planar cell polarity pathway involved in neural tube closure+++GO:2000041///negative regulation of planar cell polarity pathway involved in axis elongation+++GO:2000057///negative regulation of Wnt signaling pathway involved in digestive tract morphogenesis
Frzb	ENSMUSG00000027004	20378	frizzled-related protein	0.228937	-2.12698	0.00827174	0.0476873	2.23667	0.48	coding	mRNA	GO:0005576///extracellular region+++GO:0005615///extracellular space+++GO:0005737///cytoplasm	GO:0005515///protein binding+++GO:0017147///Wnt-protein binding	GO:0007275///multicellular organism development+++GO:0008285///negative regulation of cell proliferation+++GO:0010721///negative regulation of cell development+++GO:0014033///neural crest cell differentiation+++GO:0016055///Wnt signaling pathway+++GO:0030154///cell differentiation+++GO:0030178///negative regulation of Wnt signaling pathway+++GO:0030308///negative regulation of cell growth+++GO:0035567///non-canonical Wnt signaling pathway+++GO:0042472///inner ear morphogenesis+++GO:0043065///positive regulation of apoptotic process+++GO:0045600///positive regulation of fat cell differentiation+++GO:0060029///convergent extension involved in organogenesis+++GO:0060070///canonical Wnt signaling pathway+++GO:0061037///negative regulation of cartilage development+++GO:0061053///somite development+++GO:0070367///negative regulation of hepatocyte differentiation+++GO:0090090///negative regulation of canonical Wnt signaling pathway+++GO:0090103///cochlea morphogenesis
Golga7b	ENSMUSG00000042532	71146	golgi autoantigen, golgin subfamily a, 7B	0.228569	-2.1293	0.0250698	0.102048	13.5267	2.98667	coding	mRNA	GO:0000139///Golgi membrane+++GO:0002178///palmitoyltransferase complex+++GO:0005794///Golgi apparatus+++GO:0016020///membrane	GO:0005515///protein binding+++GO:0019899///enzyme binding	GO:0006612///protein targeting to membrane+++GO:0018215///protein phosphopantetheinylation+++GO:0018230///peptidyl-L-cysteine S-palmitoylation
Fgf1	ENSMUSG00000036585	14164	fibroblast growth factor 1	0.22846	-2.12998	0.000115745	0.00200572	188.06	40.1067	coding	mRNA	GO:0005576///extracellular region+++GO:0005615///extracellular space+++GO:0005634///nucleus+++GO:0005654///nucleoplasm+++GO:0005730///nucleolus+++GO:0005737///cytoplasm+++GO:0005829///cytosol+++GO:0005938///cell cortex+++GO:0031012///extracellular matrix	GO:0005104///fibroblast growth factor receptor binding+++GO:0005178///integrin binding+++GO:0005515///protein binding+++GO:0008083///growth factor activity+++GO:0008201///heparin binding+++GO:0030544///Hsp70 protein binding+++GO:0044548///S100 protein binding	GO:0000187///activation of MAPK activity+++GO:0001525///angiogenesis+++GO:0001759///organ induction+++GO:0001934///positive regulation of protein phosphorylation+++GO:0007275///multicellular organism development+++GO:0008284///positive regulation of cell proliferation+++GO:0008543///fibroblast growth factor receptor signaling pathway+++GO:0009887///animal organ morphogenesis+++GO:0010595///positive regulation of endothelial cell migration+++GO:0010628///positive regulation of gene expression+++GO:0030154///cell differentiation+++GO:0030324///lung development+++GO:0030334///regulation of cell migration+++GO:0030335///positive regulation of cell migration+++GO:0032148///activation of protein kinase B activity+++GO:0034605///cellular response to heat+++GO:0042060///wound healing+++GO:0043406///positive regulation of MAP kinase activity+++GO:0045542///positive regulation of cholesterol biosynthetic process+++GO:0045766///positive regulation of angiogenesis+++GO:0045893///positive regulation of transcription, DNA-templated+++GO:0045944///positive regulation of transcription by RNA polymerase II+++GO:0050679///positive regulation of epithelial cell proliferation+++GO:0051781///positive regulation of cell division+++GO:0060038///cardiac muscle cell proliferation+++GO:0060681///branch elongation involved in ureteric bud branching+++GO:0060979///vasculogenesis involved in coronary vascular morphogenesis+++GO:0070374///positive regulation of ERK1 and ERK2 cascade+++GO:0072163///mesonephric epithelium development+++GO:1901509///regulation of endothelial tube morphogenesis+++GO:1902533///positive regulation of intracellular signal transduction+++GO:1903672///positive regulation of sprouting angiogenesis+++GO:2000347///positive regulation of hepatocyte proliferation+++GO:2000544///regulation of endothelial cell chemotaxis to fibroblast growth factor
Nr5a2	ENSMUSG00000026398	26424	nuclear receptor subfamily 5, group A, member 2	0.227488	-2.13614	0.0147414	0.070712	2.98333	0.623333	coding	mRNA	GO:0005634///nucleus+++GO:0005737///cytoplasm+++GO:0005829///cytosol+++GO:0090575///RNA polymerase II transcription factor complex	GO:0000976///transcription regulatory region sequence-specific DNA binding+++GO:0000978///RNA polymerase II proximal promoter sequence-specific DNA binding+++GO:0001228///DNA-binding transcription activator activity, RNA polymerase II-specific+++GO:0003677///DNA binding+++GO:0003682///chromatin binding+++GO:0003690///double-stranded DNA binding+++GO:0003700///DNA-binding transcription factor activity+++GO:0004879///nuclear receptor activity+++GO:0005543///phospholipid binding+++GO:0008270///zinc ion binding+++GO:0008289///lipid binding+++GO:0043565///sequence-specific DNA binding+++GO:0046872///metal ion binding+++GO:1990837///sequence-specific double-stranded DNA binding	GO:0006355///regulation of transcription, DNA-templated+++GO:0006357///regulation of transcription by RNA polymerase II+++GO:0008206///bile acid metabolic process+++GO:0009755///hormone-mediated signaling pathway+++GO:0009888///tissue development+++GO:0030522///intracellular receptor signaling pathway+++GO:0030855///epithelial cell differentiation+++GO:0042127///regulation of cell proliferation+++GO:0042632///cholesterol homeostasis+++GO:0045070///positive regulation of viral genome replication+++GO:0045893///positive regulation of transcription, DNA-templated+++GO:0045944///positive regulation of transcription by RNA polymerase II+++GO:0061113///pancreas morphogenesis+++GO:0097720///calcineurin-mediated signaling+++GO:1990830///cellular response to leukemia inhibitory factor
Dpp6	ENSMUSG00000061576	13483	dipeptidylpeptidase 6	0.227083	-2.13871	0.00151227	0.014377	5.42	1.07667	coding	mRNA	GO:0005886///plasma membrane+++GO:0008076///voltage-gated potassium channel complex+++GO:0009986///cell surface+++GO:0016020///membrane+++GO:0016021///integral component of membrane+++GO:0043025///neuronal cell body	GO:0005515///protein binding+++GO:0008236///serine-type peptidase activity+++GO:0008239///dipeptidyl-peptidase activity+++GO:0015459///potassium channel regulator activity	GO:0006508///proteolysis+++GO:0019228///neuronal action potential+++GO:0042391///regulation of membrane potential+++GO:0043266///regulation of potassium ion transport+++GO:0043268///positive regulation of potassium ion transport+++GO:0072659///protein localization to plasma membrane+++GO:1901379///regulation of potassium ion transmembrane transport+++GO:1901381///positive regulation of potassium ion transmembrane transport+++GO:1903078///positive regulation of protein localization to plasma membrane
Hs3st5	ENSMUSG00000044499	319415	heparan sulfate (glucosamine) 3-O-sulfotransferase 5	0.225828	-2.1467	0.0162262	0.07537	1.27333	0.263333	coding	mRNA	GO:0000139///Golgi membrane+++GO:0005575///cellular_component+++GO:0005794///Golgi apparatus+++GO:0016020///membrane+++GO:0016021///integral component of membrane	GO:0008146///sulfotransferase activity+++GO:0008467///[heparan sulfate]-glucosamine 3-sulfotransferase 1 activity+++GO:0016740///transferase activity	GO:0006477///protein sulfation+++GO:0015015///heparan sulfate proteoglycan biosynthetic process, enzymatic modification+++GO:0046596///regulation of viral entry into host cell+++GO:0050819///negative regulation of coagulation
Oxtr	ENSMUSG00000049112	18430	oxytocin receptor	0.225769	-2.14708	0.000265948	0.00380597	1.97	0.413333	coding	mRNA	GO:0005886///plasma membrane+++GO:0005887///integral component of plasma membrane+++GO:0005902///microvillus+++GO:0005912///adherens junction+++GO:0016020///membrane+++GO:0016021///integral component of membrane+++GO:0016324///apical plasma membrane	GO:0004930///G protein-coupled receptor activity+++GO:0004990///oxytocin receptor activity+++GO:0005000///vasopressin receptor activity+++GO:0017046///peptide hormone binding+++GO:0042277///peptide binding	GO:0001967///suckling behavior+++GO:0001975///response to amphetamine+++GO:0001992///regulation of systemic arterial blood pressure by vasopressin+++GO:0007165///signal transduction+++GO:0007186///G protein-coupled receptor signaling pathway+++GO:0007204///positive regulation of cytosolic calcium ion concentration+++GO:0007507///heart development+++GO:0007565///female pregnancy+++GO:0007613///memory+++GO:0010701///positive regulation of norepinephrine secretion+++GO:0014070///response to organic cyclic compound+++GO:0021537///telencephalon development+++GO:0030431///sleep+++GO:0032230///positive regulation of synaptic transmission, GABAergic+++GO:0032355///response to estradiol+++GO:0032570///response to progesterone+++GO:0034059///response to anoxia+++GO:0034097///response to cytokine+++GO:0035176///social behavior+++GO:0042220///response to cocaine+++GO:0042493///response to drug+++GO:0042711///maternal behavior+++GO:0042713///sperm ejaculation+++GO:0042755///eating behavior+++GO:0043434///response to peptide hormone+++GO:0044058///regulation of digestive system process+++GO:0044849///estrous cycle+++GO:0045777///positive regulation of blood pressure+++GO:0045907///positive regulation of vasoconstriction+++GO:0048545///response to steroid hormone+++GO:0048565///digestive tract development+++GO:0051965///positive regulation of synapse assembly+++GO:0051968///positive regulation of synaptic transmission, glutamatergic+++GO:0060137///maternal process involved in parturition+++GO:0060406///positive regulation of penile erection+++GO:0060455///negative regulation of gastric acid secretion+++GO:0070371///ERK1 and ERK2 cascade+++GO:0070474///positive regulation of uterine smooth muscle contraction+++GO:0120162///positive regulation of cold-induced thermogenesis
G0s2	ENSMUSG00000009633	14373	G0/G1 switch gene 2	0.225649	-2.14785	0.00654951	0.0403187	78.67	17.0167	coding	mRNA	GO:0005739///mitochondrion+++GO:0016020///membrane+++GO:0016021///integral component of membrane		GO:0006915///apoptotic process+++GO:0097191///extrinsic apoptotic signaling pathway+++GO:0120162///positive regulation of cold-induced thermogenesis+++GO:2001238///positive regulation of extrinsic apoptotic signaling pathway
Atp10b	ENSMUSG00000055415	319767	ATPase, class V, type 10B	0.225557	-2.14844	0.0126373	0.0637267	0.39	0.0833333	coding	mRNA	GO:0005764///lysosome+++GO:0005765///lysosomal membrane+++GO:0005768///endosome+++GO:0005783///endoplasmic reticulum+++GO:0005789///endoplasmic reticulum membrane+++GO:0005886///plasma membrane+++GO:0016020///membrane+++GO:0016021///integral component of membrane+++GO:0031902///late endosome membrane+++GO:1905103///integral component of lysosomal membrane+++GO:1990531///phospholipid-translocating ATPase complex	GO:0000166///nucleotide binding+++GO:0000287///magnesium ion binding+++GO:0005524///ATP binding+++GO:0046872///metal ion binding	GO:0015914///phospholipid transport+++GO:0034204///lipid translocation+++GO:0045332///phospholipid translocation+++GO:0097212///lysosomal membrane organization
Impg1	ENSMUSG00000032343	63859	interphotoreceptor matrix proteoglycan 1	0.225128	-2.15118	0.00303193	0.0238182	0.41	0.08	coding	mRNA	GO:0001750///photoreceptor outer segment+++GO:0001917///photoreceptor inner segment+++GO:0005576///extracellular region+++GO:0033165///interphotoreceptor matrix+++GO:0042995///cell projection	GO:0005540///hyaluronic acid binding+++GO:0008201///heparin binding+++GO:0035374///chondroitin sulfate binding	GO:0007601///visual perception+++GO:0030198///extracellular matrix organization
Rab3b	ENSMUSG00000003411	69908	RAB3B, member RAS oncogene family	0.224384	-2.15596	0.00447884	0.0310634	60.3	11.62	coding	mRNA	GO:0005737///cytoplasm+++GO:0005768///endosome+++GO:0005794///Golgi apparatus+++GO:0005829///cytosol+++GO:0005886///plasma membrane+++GO:0008021///synaptic vesicle+++GO:0016020///membrane+++GO:0030141///secretory granule+++GO:0031982///vesicle+++GO:0048471///perinuclear region of cytoplasm+++GO:0098691///dopaminergic synapse+++GO:0098993///anchored component of synaptic vesicle membrane	GO:0000166///nucleotide binding+++GO:0003924///GTPase activity+++GO:0005515///protein binding+++GO:0005525///GTP binding+++GO:0019003///GDP binding+++GO:0030742///GTP-dependent protein binding+++GO:0031489///myosin V binding	GO:0006886///intracellular protein transport+++GO:0006904///vesicle docking involved in exocytosis+++GO:0009306///protein secretion+++GO:0015031///protein transport+++GO:0017157///regulation of exocytosis+++GO:0018125///peptidyl-cysteine methylation+++GO:0019882///antigen processing and presentation+++GO:0051586///positive regulation of dopamine uptake involved in synaptic transmission+++GO:0072659///protein localization to plasma membrane+++GO:0097494///regulation of vesicle size+++GO:0098693///regulation of synaptic vesicle cycle
Gm14308	ENSMUSG00000078880	100043381	predicted gene 14308	0.223663	-2.1606	0.0205461	0.0891546	1.02667	0.213333	coding	mRNA	GO:0005575///cellular_component+++GO:0005634///nucleus	GO:0000978///RNA polymerase II proximal promoter sequence-specific DNA binding+++GO:0001228///DNA-binding transcription activator activity, RNA polymerase II-specific+++GO:0046872///metal ion binding	GO:0006357///regulation of transcription by RNA polymerase II
Cygb	ENSMUSG00000020810	114886	cytoglobin	0.222967	-2.1651	0.00269013	0.0218565	1.13333	0.23	coding	mRNA	GO:0005737///cytoplasm+++GO:0043005///neuron projection+++GO:0043025///neuronal cell body	GO:0004096///catalase activity+++GO:0004601///peroxidase activity+++GO:0005344///oxygen carrier activity+++GO:0005506///iron ion binding+++GO:0019825///oxygen binding+++GO:0020037///heme binding+++GO:0046872///metal ion binding+++GO:0047888///fatty acid peroxidase activity	GO:0001666///response to hypoxia+++GO:0006979///response to oxidative stress+++GO:0010764///negative regulation of fibroblast migration+++GO:0015671///oxygen transport+++GO:0019395///fatty acid oxidation+++GO:0032966///negative regulation of collagen biosynthetic process+++GO:0098869///cellular oxidant detoxification+++GO:2000490///negative regulation of hepatic stellate cell activation
Ankrd34c	ENSMUSG00000047606	330998	ankyrin repeat domain 34C	0.218087	-2.19703	2.46439e-05	0.00055633	7.35	1.5	coding	mRNA	GO:0005575///cellular_component	GO:0003674///molecular_function	GO:0008150///biological_process
Phkg1	ENSMUSG00000025537	18682	phosphorylase kinase gamma 1	0.217793	-2.19897	0.000266497	0.00381055	4.32	0.903333	coding	mRNA	GO:0005964///phosphorylase kinase complex	GO:0000166///nucleotide binding+++GO:0004672///protein kinase activity+++GO:0004674///protein serine/threonine kinase activity+++GO:0004689///phosphorylase kinase activity+++GO:0005516///calmodulin binding+++GO:0005524///ATP binding+++GO:0016301///kinase activity+++GO:0016740///transferase activity+++GO:0019899///enzyme binding+++GO:0050321///tau-protein kinase activity	GO:0005975///carbohydrate metabolic process+++GO:0005977///glycogen metabolic process+++GO:0005978///glycogen biosynthetic process+++GO:0006468///protein phosphorylation+++GO:0016310///phosphorylation
Brinp2	ENSMUSG00000004031	240843	bone morphogenic protein/retinoic acid inducible neural-specific 2	0.21671	-2.20617	2.60287e-07	1.12038e-05	73.8033	14.3	coding	mRNA	GO:0005576///extracellular region+++GO:0005783///endoplasmic reticulum+++GO:0030425///dendrite+++GO:0043025///neuronal cell body	GO:0003674///molecular_function	GO:0007049///cell cycle+++GO:0007050///cell cycle arrest+++GO:0045666///positive regulation of neuron differentiation+++GO:0045786///negative regulation of cell cycle+++GO:0045930///negative regulation of mitotic cell cycle+++GO:0051726///regulation of cell cycle+++GO:0071300///cellular response to retinoic acid
Timp4	ENSMUSG00000030317	110595	tissue inhibitor of metalloproteinase 4	0.215027	-2.21741	0.000133643	0.00224609	112.947	22.5333	coding	mRNA	GO:0005576///extracellular region+++GO:0005615///extracellular space+++GO:0030017///sarcomere+++GO:0031012///extracellular matrix	GO:0002020///protease binding+++GO:0004857///enzyme inhibitor activity+++GO:0008191///metalloendopeptidase inhibitor activity+++GO:0008270///zinc ion binding+++GO:0030414///peptidase inhibitor activity+++GO:0046872///metal ion binding	GO:0007219///Notch signaling pathway+++GO:0007417///central nervous system development+++GO:0009725///response to hormone+++GO:0010033///response to organic substance+++GO:0010466///negative regulation of peptidase activity+++GO:0010951///negative regulation of endopeptidase activity+++GO:0032496///response to lipopolysaccharide+++GO:0034097///response to cytokine+++GO:0042493///response to drug+++GO:0042698///ovulation cycle+++GO:0043434///response to peptide hormone+++GO:0051045///negative regulation of membrane protein ectodomain proteolysis
Lmo2	ENSMUSG00000032698	16909	LIM domain only 2	0.21371	-2.22627	0.00448002	0.0310634	9.62	1.91333	coding	mRNA	GO:0005634///nucleus+++GO:0005667///transcription factor complex+++GO:0032991///protein-containing complex	GO:0001102///RNA polymerase II activating transcription factor binding+++GO:0001221///transcription cofactor binding+++GO:0003677///DNA binding+++GO:0003682///chromatin binding+++GO:0003713///transcription coactivator activity+++GO:0005515///protein binding+++GO:0008134///transcription factor binding+++GO:0042802///identical protein binding+++GO:0043425///bHLH transcription factor binding+++GO:0046872///metal ion binding+++GO:0061629///RNA polymerase II sequence-specific DNA-binding transcription factor binding	GO:0035162///embryonic hemopoiesis+++GO:0045647///negative regulation of erythrocyte differentiation+++GO:0045944///positive regulation of transcription by RNA polymerase II+++GO:0097067///cellular response to thyroid hormone stimulus
Sv2c	ENSMUSG00000051111	75209	synaptic vesicle glycoprotein 2c	0.21345	-2.22803	0.0183219	0.0821197	0.493333	0.106667	coding	mRNA	GO:0008021///synaptic vesicle+++GO:0016020///membrane+++GO:0016021///integral component of membrane+++GO:0030054///cell junction+++GO:0030285///integral component of synaptic vesicle membrane+++GO:0030672///synaptic vesicle membrane+++GO:0031410///cytoplasmic vesicle+++GO:0043005///neuron projection+++GO:0045202///synapse	GO:0022857///transmembrane transporter activity	GO:0006836///neurotransmitter transport+++GO:0007268///chemical synaptic transmission+++GO:0055085///transmembrane transport
Lin28b	ENSMUSG00000063804	380669	lin-28 homolog B	0.213356	-2.22867	0.0134336	0.0661922	0.3	0.0566667	coding	mRNA	GO:0005634///nucleus+++GO:0005654///nucleoplasm+++GO:0005730///nucleolus+++GO:0005829///cytosol	GO:0003676///nucleic acid binding+++GO:0003723///RNA binding+++GO:0008270///zinc ion binding+++GO:0046872///metal ion binding+++GO:1990837///sequence-specific double-stranded DNA binding	GO:0010587///miRNA catabolic process+++GO:0031047///gene silencing by RNA+++GO:0031054///pre-miRNA processing+++GO:0031123///RNA 3'-end processing+++GO:0050779///RNA destabilization+++GO:2000627///positive regulation of miRNA catabolic process+++GO:2000632///negative regulation of pre-miRNA processing+++GO:2000635///negative regulation of primary miRNA processing
Syt7	ENSMUSG00000024743	54525	synaptotagmin VII	0.21064	-2.24715	5.58926e-05	0.00110423	6.15333	1.16667	coding	mRNA	GO:0005764///lysosome+++GO:0005765///lysosomal membrane+++GO:0005777///peroxisome+++GO:0005778///peroxisomal membrane+++GO:0005829///cytosol+++GO:0005886///plasma membrane+++GO:0008021///synaptic vesicle+++GO:0016020///membrane+++GO:0016021///integral component of membrane+++GO:0030054///cell junction+++GO:0030425///dendrite+++GO:0030658///transport vesicle membrane+++GO:0030670///phagocytic vesicle membrane+++GO:0030672///synaptic vesicle membrane+++GO:0031045///dense core granule+++GO:0031410///cytoplasmic vesicle+++GO:0032009///early phagosome+++GO:0042734///presynaptic membrane+++GO:0042995///cell projection+++GO:0043025///neuronal cell body+++GO:0043679///axon terminus+++GO:0045202///synapse+++GO:0070382///exocytic vesicle+++GO:0098686///hippocampal mossy fiber to CA3 synapse+++GO:0098978///glutamatergic synapse+++GO:0098982///GABA-ergic synapse+++GO:0099056///integral component of presynaptic membrane	GO:0000149///SNARE binding+++GO:0001786///phosphatidylserine binding+++GO:0005509///calcium ion binding+++GO:0005515///protein binding+++GO:0005516///calmodulin binding+++GO:0005544///calcium-dependent phospholipid binding+++GO:0005546///phosphatidylinositol-4,5-bisphosphate binding+++GO:0019905///syntaxin binding+++GO:0030276///clathrin binding+++GO:0046872///metal ion binding	GO:0001778///plasma membrane repair+++GO:0006887///exocytosis+++GO:0006909///phagocytosis+++GO:0014059///regulation of dopamine secretion+++GO:0016192///vesicle-mediated transport+++GO:0017156///calcium ion regulated exocytosis+++GO:0017158///regulation of calcium ion-dependent exocytosis+++GO:0036465///synaptic vesicle recycling+++GO:0045956///positive regulation of calcium ion-dependent exocytosis+++GO:0046850///regulation of bone remodeling+++GO:0048791///calcium ion-regulated exocytosis of neurotransmitter+++GO:0050764///regulation of phagocytosis+++GO:0050796///regulation of insulin secretion+++GO:0070092///regulation of glucagon secretion+++GO:0071277///cellular response to calcium ion+++GO:0090119///vesicle-mediated cholesterol transport+++GO:0090385///phagosome-lysosome fusion+++GO:0099502///calcium-dependent activation of synaptic vesicle fusion+++GO:1900242///regulation of synaptic vesicle endocytosis+++GO:1990926///short-term synaptic potentiation+++GO:1990927///calcium ion regulated lysosome exocytosis
Rtn4rl1	ENSMUSG00000045287	237847	reticulon 4 receptor-like 1	0.209592	-2.25434	0.00173604	0.0159449	16.6267	3.02333	coding	mRNA	GO:0005886///plasma membrane+++GO:0009897///external side of plasma membrane+++GO:0009986///cell surface+++GO:0016020///membrane+++GO:0016021///integral component of membrane+++GO:0031225///anchored component of membrane+++GO:0042995///cell projection+++GO:0043204///perikaryon+++GO:0045121///membrane raft+++GO:0046658///anchored component of plasma membrane	GO:0008201///heparin binding+++GO:0035374///chondroitin sulfate binding+++GO:0038023///signaling receptor activity+++GO:0048495///Roundabout binding	GO:0007411///axon guidance+++GO:0010977///negative regulation of neuron projection development+++GO:0022038///corpus callosum development+++GO:0048681///negative regulation of axon regeneration+++GO:0050919///negative chemotaxis
Dll3	ENSMUSG00000003436	13389	delta like canonical Notch ligand 3	0.208062	-2.26492	9.75359e-05	0.00175957	4.94333	0.936667	coding	mRNA	GO:0016020///membrane+++GO:0016021///integral component of membrane	GO:0005112///Notch binding+++GO:0005509///calcium ion binding+++GO:0005515///protein binding	GO:0001501///skeletal system development+++GO:0001701///in utero embryonic development+++GO:0001709///cell fate determination+++GO:0001756///somitogenesis+++GO:0007219///Notch signaling pathway+++GO:0007275///multicellular organism development+++GO:0007386///compartment pattern specification+++GO:0007399///nervous system development+++GO:0009888///tissue development+++GO:0030154///cell differentiation+++GO:0045746///negative regulation of Notch signaling pathway+++GO:0048339///paraxial mesoderm development+++GO:0048712///negative regulation of astrocyte differentiation+++GO:0050768///negative regulation of neurogenesis+++GO:0050769///positive regulation of neurogenesis
Gabbr2	ENSMUSG00000039809	242425	gamma-aminobutyric acid (GABA) B receptor, 2	0.20788	-2.26617	0.000687419	0.00792057	7.87333	1.54	coding	mRNA	GO:0005737///cytoplasm+++GO:0005886///plasma membrane+++GO:0005887///integral component of plasma membrane+++GO:0016020///membrane+++GO:0016021///integral component of membrane+++GO:0030054///cell junction+++GO:0038039///G protein-coupled receptor heterodimeric complex+++GO:0043005///neuron projection+++GO:0045202///synapse+++GO:0045211///postsynaptic membrane+++GO:0098978///glutamatergic synapse+++GO:0098982///GABA-ergic synapse+++GO:0099055///integral component of postsynaptic membrane+++GO:0099056///integral component of presynaptic membrane+++GO:1902710///GABA receptor complex	GO:0004888///transmembrane signaling receptor activity+++GO:0004930///G protein-coupled receptor activity+++GO:0004965///G protein-coupled GABA receptor activity+++GO:0005515///protein binding+++GO:0046982///protein heterodimerization activity	GO:0007165///signal transduction+++GO:0007186///G protein-coupled receptor signaling pathway+++GO:0007214///gamma-aminobutyric acid signaling pathway
Hs3st2	ENSMUSG00000046321	195646	heparan sulfate (glucosamine) 3-O-sulfotransferase 2	0.207604	-2.2681	0.000321494	0.00442004	6.24	1.19667	coding	mRNA	GO:0000139///Golgi membrane+++GO:0005575///cellular_component+++GO:0005794///Golgi apparatus+++GO:0016020///membrane+++GO:0016021///integral component of membrane	GO:0008146///sulfotransferase activity+++GO:0008467///[heparan sulfate]-glucosamine 3-sulfotransferase 1 activity+++GO:0016740///transferase activity+++GO:0033871///[heparan sulfate]-glucosamine 3-sulfotransferase 2 activity	GO:0007623///circadian rhythm
Kcnq3	ENSMUSG00000056258	110862	potassium voltage-gated channel, subfamily Q, member 3	0.207347	-2.26988	0.015685	0.0738052	1.02667	0.256667	coding	mRNA	GO:0005886///plasma membrane+++GO:0005887///integral component of plasma membrane+++GO:0008076///voltage-gated potassium channel complex+++GO:0009986///cell surface+++GO:0016020///membrane+++GO:0016021///integral component of membrane+++GO:0030425///dendrite+++GO:0033268///node of Ranvier+++GO:0036477///somatodendritic compartment+++GO:0043005///neuron projection+++GO:0043025///neuronal cell body+++GO:0043194///axon initial segment+++GO:0045121///membrane raft	GO:0005216///ion channel activity+++GO:0005244///voltage-gated ion channel activity+++GO:0005249///voltage-gated potassium channel activity+++GO:0005251///delayed rectifier potassium channel activity+++GO:0005267///potassium channel activity+++GO:0005516///calmodulin binding+++GO:0019901///protein kinase binding+++GO:0031625///ubiquitin protein ligase binding+++GO:0044325///ion channel binding	GO:0006811///ion transport+++GO:0006813///potassium ion transport+++GO:0034220///ion transmembrane transport+++GO:0034765///regulation of ion transmembrane transport+++GO:0055085///transmembrane transport+++GO:0060081///membrane hyperpolarization+++GO:0071242///cellular response to ammonium ion+++GO:0071805///potassium ion transmembrane transport
Fn3k	ENSMUSG00000025175	63828	fructosamine 3 kinase	0.201168	-2.31353	0.0211377	0.0907033	0.746667	0.163333	coding	mRNA	GO:0005829///cytosol	GO:0000166///nucleotide binding+++GO:0005524///ATP binding+++GO:0016301///kinase activity+++GO:0016740///transferase activity+++GO:0030387///fructosamine-3-kinase activity+++GO:0102193///protein-ribulosamine 3-kinase activity+++GO:0102194///protein-fructosamine 3-kinase activity	GO:0016310///phosphorylation+++GO:0030389///fructosamine metabolic process+++GO:0030855///epithelial cell differentiation+++GO:0036525///protein deglycation
Pkib	ENSMUSG00000019876	18768	protein kinase inhibitor beta, cAMP dependent, testis specific	0.200238	-2.32021	0.00698566	0.042195	3.04667	0.486667	coding	mRNA	GO:0005634///nucleus+++GO:0005737///cytoplasm	GO:0004860///protein kinase inhibitor activity+++GO:0004862///cAMP-dependent protein kinase inhibitor activity	GO:0006469///negative regulation of protein kinase activity+++GO:0032212///positive regulation of telomere maintenance via telomerase+++GO:0051973///positive regulation of telomerase activity+++GO:1904355///positive regulation of telomere capping+++GO:2000480///negative regulation of cAMP-dependent protein kinase activity
Hydin	ENSMUSG00000059854	244653	HYDIN, axonemal central pair apparatus protein	0.199609	-2.32475	0.0130759	0.064969	3.79333	0.723333	coding	mRNA	GO:0005737///cytoplasm+++GO:0005856///cytoskeleton+++GO:0005929///cilium+++GO:0042995///cell projection+++GO:1990716///axonemal central apparatus+++GO:1990718///axonemal central pair projection	GO:0003674///molecular_function	GO:0002064///epithelial cell development+++GO:0003341///cilium movement+++GO:0007275///multicellular organism development+++GO:0007420///brain development+++GO:0021591///ventricular system development+++GO:0060438///trachea development+++GO:1904158///axonemal central apparatus assembly
Emcn	ENSMUSG00000054690	59308	endomucin	0.198583	-2.33219	0.0367511	0.131625	1.91667	0.343333	coding	mRNA	GO:0005886///plasma membrane+++GO:0016020///membrane+++GO:0016021///integral component of membrane	GO:0030246///carbohydrate binding	GO:0001525///angiogenesis+++GO:0030155///regulation of cell adhesion+++GO:0061484///hematopoietic stem cell homeostasis+++GO:0098609///cell-cell adhesion
Doc2b	ENSMUSG00000020848	13447	double C2, beta	0.198553	-2.3324	0.0419914	0.144203	0.176667	0.0266667	coding	mRNA	GO:0005737///cytoplasm+++GO:0005886///plasma membrane+++GO:0016020///membrane+++GO:0031201///SNARE complex+++GO:0045202///synapse+++GO:0098793///presynapse	GO:0005509///calcium ion binding+++GO:0005515///protein binding+++GO:0005544///calcium-dependent phospholipid binding+++GO:0019905///syntaxin binding+++GO:0046872///metal ion binding	GO:0007268///chemical synaptic transmission+++GO:0008104///protein localization+++GO:0017158///regulation of calcium ion-dependent exocytosis+++GO:0031340///positive regulation of vesicle fusion+++GO:0032024///positive regulation of insulin secretion+++GO:0045956///positive regulation of calcium ion-dependent exocytosis+++GO:0048791///calcium ion-regulated exocytosis of neurotransmitter+++GO:0061669///spontaneous neurotransmitter secretion
Kcna2	ENSMUSG00000040724	16490	potassium voltage-gated channel, shaker-related subfamily, member 2	0.198265	-2.3345	0.0371041	0.132435	1.05	0.19	coding	mRNA	GO:0005783///endoplasmic reticulum+++GO:0005789///endoplasmic reticulum membrane+++GO:0005886///plasma membrane+++GO:0005887///integral component of plasma membrane+++GO:0008076///voltage-gated potassium channel complex+++GO:0016020///membrane+++GO:0016021///integral component of membrane+++GO:0030027///lamellipodium+++GO:0030054///cell junction+++GO:0030424///axon+++GO:0030425///dendrite+++GO:0031258///lamellipodium membrane+++GO:0032809///neuronal cell body membrane+++GO:0033010///paranodal junction+++GO:0034705///potassium channel complex+++GO:0042734///presynaptic membrane+++GO:0042995///cell projection+++GO:0043005///neuron projection+++GO:0043194///axon initial segment+++GO:0043204///perikaryon+++GO:0043679///axon terminus+++GO:0044224///juxtaparanode region of axon+++GO:0044305///calyx of Held+++GO:0045202///synapse+++GO:0099056///integral component of presynaptic membrane	GO:0005216///ion channel activity+++GO:0005244///voltage-gated ion channel activity+++GO:0005249///voltage-gated potassium channel activity+++GO:0005251///delayed rectifier potassium channel activity+++GO:0005267///potassium channel activity+++GO:0005515///protein binding+++GO:0015271///outward rectifier potassium channel activity+++GO:0019894///kinesin binding	GO:0006811///ion transport+++GO:0006813///potassium ion transport+++GO:0014059///regulation of dopamine secretion+++GO:0019228///neuronal action potential+++GO:0019233///sensory perception of pain+++GO:0021633///optic nerve structural organization+++GO:0034765///regulation of ion transmembrane transport+++GO:0045188///regulation of circadian sleep/wake cycle, non-REM sleep+++GO:0051260///protein homooligomerization+++GO:0055085///transmembrane transport+++GO:0071805///potassium ion transmembrane transport+++GO:0097623///potassium ion export across plasma membrane
Slc6a1	ENSMUSG00000030310	232333	solute carrier family 6 (neurotransmitter transporter, GABA), member 1	0.196836	-2.34494	2.92491e-06	9.29204e-05	68.4967	12.4867	coding	mRNA	GO:0005886///plasma membrane+++GO:0005887///integral component of plasma membrane+++GO:0009986///cell surface+++GO:0016020///membrane+++GO:0016021///integral component of membrane+++GO:0030054///cell junction+++GO:0030424///axon+++GO:0042995///cell projection+++GO:0043005///neuron projection+++GO:0043025///neuronal cell body+++GO:0045202///synapse+++GO:0098793///presynapse+++GO:0098982///GABA-ergic synapse+++GO:0099055///integral component of postsynaptic membrane+++GO:0099056///integral component of presynaptic membrane	GO:0005332///gamma-aminobutyric acid:sodium symporter activity+++GO:0015185///gamma-aminobutyric acid transmembrane transporter activity+++GO:0015293///symporter activity+++GO:0015378///sodium:chloride symporter activity+++GO:0042802///identical protein binding+++GO:0046872///metal ion binding	GO:0006836///neurotransmitter transport+++GO:0007612///learning+++GO:0007613///memory+++GO:0008306///associative learning+++GO:0009636///response to toxic substance+++GO:0009744///response to sucrose+++GO:0010033///response to organic substance+++GO:0010035///response to inorganic substance+++GO:0010243///response to organonitrogen compound+++GO:0010288///response to lead ion+++GO:0014054///positive regulation of gamma-aminobutyric acid secretion+++GO:0014070///response to organic cyclic compound+++GO:0014074///response to purine-containing compound+++GO:0015812///gamma-aminobutyric acid transport+++GO:0032229///negative regulation of synaptic transmission, GABAergic+++GO:0032355///response to estradiol+++GO:0035725///sodium ion transmembrane transport+++GO:0042220///response to cocaine+++GO:0050808///synapse organization+++GO:0051592///response to calcium ion+++GO:0051939///gamma-aminobutyric acid import+++GO:0055085///transmembrane transport+++GO:0098658///inorganic anion import across plasma membrane+++GO:0098719///sodium ion import across plasma membrane+++GO:0098810///neurotransmitter reuptake+++GO:1902476///chloride transmembrane transport
Thrsp	ENSMUSG00000035686	21835	thyroid hormone responsive	0.196608	-2.34661	0.00228691	0.0193471	28.9467	5.36333	coding	mRNA	GO:0005634///nucleus+++GO:0005654///nucleoplasm+++GO:0005737///cytoplasm+++GO:0005829///cytosol	GO:0005515///protein binding+++GO:0042802///identical protein binding+++GO:0042803///protein homodimerization activity	GO:0006629///lipid metabolic process+++GO:0009617///response to bacterium+++GO:0010866///regulation of triglyceride biosynthetic process+++GO:0046890///regulation of lipid biosynthetic process
Hrc	ENSMUSG00000038239	15464	histidine rich calcium binding protein	0.19592	-2.35166	2.71435e-05	0.000601319	24.5033	4.39	coding	mRNA	GO:0030018///Z disc+++GO:0033017///sarcoplasmic reticulum membrane	GO:0005509///calcium ion binding+++GO:0044325///ion channel binding+++GO:0051117///ATPase binding	GO:0002027///regulation of heart rate+++GO:0008016///regulation of heart contraction+++GO:0010460///positive regulation of heart rate+++GO:0010880///regulation of release of sequestered calcium ion into cytosol by sarcoplasmic reticulum+++GO:0010881///regulation of cardiac muscle contraction by regulation of the release of sequestered calcium ion+++GO:0033135///regulation of peptidyl-serine phosphorylation+++GO:0045823///positive regulation of heart contraction+++GO:0051480///regulation of cytosolic calcium ion concentration+++GO:0051481///negative regulation of cytosolic calcium ion concentration+++GO:0055074///calcium ion homeostasis+++GO:0060314///regulation of ryanodine-sensitive calcium-release channel activity+++GO:0090280///positive regulation of calcium ion import+++GO:1901844///regulation of cell communication by electrical coupling involved in cardiac conduction+++GO:1901899///positive regulation of relaxation of cardiac muscle+++GO:1902081///negative regulation of calcium ion import into sarcoplasmic reticulum+++GO:1903169///regulation of calcium ion transmembrane transport+++GO:1990036///calcium ion import into sarcoplasmic reticulum
Fam227b	ENSMUSG00000027209	75823	family with sequence similarity 227, member B	0.19381	-2.36729	0.0363712	0.130859	0.853333	0.146667	coding	mRNA	GO:0005575///cellular_component	GO:0003674///molecular_function	GO:0008150///biological_process
Cacna2d3	ENSMUSG00000021991	12294	calcium channel, voltage-dependent, alpha2/delta subunit 3	0.193234	-2.37158	0.00408486	0.0291287	7.12	1.17333	coding	mRNA	GO:0005891///voltage-gated calcium channel complex+++GO:0016020///membrane+++GO:0016021///integral component of membrane	GO:0005244///voltage-gated ion channel activity+++GO:0005245///voltage-gated calcium channel activity+++GO:0005262///calcium channel activity+++GO:0046872///metal ion binding	GO:0006811///ion transport+++GO:0006816///calcium ion transport+++GO:0034765///regulation of ion transmembrane transport+++GO:0070588///calcium ion transmembrane transport
Otoa	ENSMUSG00000034990	246190	otoancorin	0.192749	-2.3752	0.0104683	0.0561974	0.573333	0.0966667	coding	mRNA	GO:0005576///extracellular region+++GO:0005886///plasma membrane+++GO:0009986///cell surface+++GO:0016020///membrane+++GO:0016324///apical plasma membrane+++GO:0031225///anchored component of membrane	GO:0003674///molecular_function	GO:0007160///cell-matrix adhesion+++GO:0007605///sensory perception of sound+++GO:0019226///transmission of nerve impulse
Elovl3	ENSMUSG00000038754	12686	elongation of very long chain fatty acids (FEN1/Elo2, SUR4/Elo3, yeast)-like 3	0.192548	-2.37671	0.000800355	0.00882994	3.46667	0.643333	coding	mRNA	GO:0005783///endoplasmic reticulum+++GO:0005789///endoplasmic reticulum membrane+++GO:0016020///membrane+++GO:0016021///integral component of membrane+++GO:0030176///integral component of endoplasmic reticulum membrane	GO:0009922///fatty acid elongase activity+++GO:0016740///transferase activity+++GO:0102336///3-oxo-arachidoyl-CoA synthase activity+++GO:0102337///3-oxo-cerotoyl-CoA synthase activity+++GO:0102338///3-oxo-lignoceronyl-CoA synthase activity+++GO:0102756///very-long-chain 3-ketoacyl-CoA synthase activity	GO:0006629///lipid metabolic process+++GO:0006631///fatty acid metabolic process+++GO:0006633///fatty acid biosynthetic process+++GO:0006636///unsaturated fatty acid biosynthetic process+++GO:0019367///fatty acid elongation, saturated fatty acid+++GO:0030148///sphingolipid biosynthetic process+++GO:0034625///fatty acid elongation, monounsaturated fatty acid+++GO:0034626///fatty acid elongation, polyunsaturated fatty acid+++GO:0035338///long-chain fatty-acyl-CoA biosynthetic process+++GO:0042761///very long-chain fatty acid biosynthetic process+++GO:0120162///positive regulation of cold-induced thermogenesis
Tmem178b	ENSMUSG00000057716	434008	transmembrane protein 178B	0.192299	-2.37858	0.00195558	0.0173245	0.753333	0.126667	coding	mRNA	GO:0016020///membrane+++GO:0016021///integral component of membrane	GO:0003674///molecular_function	GO:0008150///biological_process
Slc6a11	ENSMUSG00000030307	243616	solute carrier family 6 (neurotransmitter transporter, GABA), member 11	0.191779	-2.38248	0.000199057	0.00306235	5.16	0.923333	coding	mRNA	GO:0005737///cytoplasm+++GO:0005887///integral component of plasma membrane+++GO:0016020///membrane+++GO:0016021///integral component of membrane+++GO:0042995///cell projection+++GO:0043005///neuron projection+++GO:0045202///synapse+++GO:0098982///GABA-ergic synapse+++GO:0099055///integral component of postsynaptic membrane+++GO:0099056///integral component of presynaptic membrane	GO:0005332///gamma-aminobutyric acid:sodium symporter activity+++GO:0008028///monocarboxylic acid transmembrane transporter activity+++GO:0015293///symporter activity+++GO:0042165///neurotransmitter binding	GO:0001504///neurotransmitter uptake+++GO:0006836///neurotransmitter transport+++GO:0007420///brain development+++GO:0015718///monocarboxylic acid transport+++GO:0015812///gamma-aminobutyric acid transport+++GO:0035725///sodium ion transmembrane transport+++GO:0042493///response to drug+++GO:0055085///transmembrane transport+++GO:0098810///neurotransmitter reuptake
Pdzd3	ENSMUSG00000032105	170761	PDZ domain containing 3	0.186029	-2.4264	0.0245486	0.100462	0.67	0.116667	coding	mRNA	GO:0005737///cytoplasm+++GO:0005903///brush border+++GO:0016020///membrane+++GO:0016324///apical plasma membrane+++GO:0043296///apical junction complex+++GO:0045177///apical part of cell	GO:0005515///protein binding+++GO:0008022///protein C-terminus binding+++GO:0030251///guanylate cyclase inhibitor activity+++GO:0043495///protein membrane anchor+++GO:1990381///ubiquitin-specific protease binding	GO:0006811///ion transport+++GO:0007168///receptor guanylyl cyclase signaling pathway+++GO:0010754///negative regulation of cGMP-mediated signaling+++GO:0031283///negative regulation of guanylate cyclase activity+++GO:0072659///protein localization to plasma membrane
Sez6l	ENSMUSG00000058153	56747	seizure related 6 homolog like	0.185502	-2.4305	0.00010004	0.00179112	45.6367	7.93333	coding	mRNA	GO:0005783///endoplasmic reticulum+++GO:0005789///endoplasmic reticulum membrane+++GO:0005886///plasma membrane+++GO:0016020///membrane+++GO:0016021///integral component of membrane+++GO:0043025///neuronal cell body	GO:0003674///molecular_function	GO:0008344///adult locomotory behavior+++GO:0021680///cerebellar Purkinje cell layer development+++GO:0060074///synapse maturation+++GO:0090036///regulation of protein kinase C signaling
Efna1	ENSMUSG00000027954	13636	ephrin A1	0.183824	-2.4436	0.0142314	0.0689298	1.42333	0.24	coding	mRNA	GO:0005576///extracellular region+++GO:0005886///plasma membrane+++GO:0016020///membrane+++GO:0031225///anchored component of membrane+++GO:0046658///anchored component of plasma membrane+++GO:1990904///ribonucleoprotein complex	GO:0000166///nucleotide binding+++GO:0003746///translation elongation factor activity+++GO:0003924///GTPase activity+++GO:0005515///protein binding+++GO:0005525///GTP binding+++GO:0043022///ribosome binding+++GO:0046875///ephrin receptor binding	GO:0000122///negative regulation of transcription by RNA polymerase II+++GO:0001525///angiogenesis+++GO:0001934///positive regulation of protein phosphorylation+++GO:0003180///aortic valve morphogenesis+++GO:0003183///mitral valve morphogenesis+++GO:0003199///endocardial cushion to mesenchymal transition involved in heart valve formation+++GO:0006412///translation+++GO:0006414///translational elongation+++GO:0007411///axon guidance+++GO:0010719///negative regulation of epithelial to mesenchymal transition+++GO:0014028///notochord formation+++GO:0016477///cell migration+++GO:0030182///neuron differentiation+++GO:0033628///regulation of cell adhesion mediated by integrin+++GO:0034446///substrate adhesion-dependent cell spreading+++GO:0042254///ribosome biogenesis+++GO:0042256///mature ribosome assembly+++GO:0043409///negative regulation of MAPK cascade+++GO:0043410///positive regulation of MAPK cascade+++GO:0043535///regulation of blood vessel endothelial cell migration+++GO:0045765///regulation of angiogenesis+++GO:0046039///GTP metabolic process+++GO:0048013///ephrin receptor signaling pathway+++GO:0050730///regulation of peptidyl-tyrosine phosphorylation+++GO:0050731///positive regulation of peptidyl-tyrosine phosphorylation+++GO:0050770///regulation of axonogenesis+++GO:0050821///protein stabilization+++GO:0061002///negative regulation of dendritic spine morphogenesis+++GO:0061098///positive regulation of protein tyrosine kinase activity+++GO:0070244///negative regulation of thymocyte apoptotic process+++GO:1902004///positive regulation of amyloid-beta formation+++GO:1902961///positive regulation of aspartic-type endopeptidase activity involved in amyloid precursor protein catabolic process+++GO:1903051///negative regulation of proteolysis involved in cellular protein catabolic process
Plxnb3	ENSMUSG00000031385	140571	plexin B3	0.182873	-2.45109	8.20381e-06	0.000224188	7.49333	1.27667	coding	mRNA	GO:0002116///semaphorin receptor complex+++GO:0005886///plasma membrane+++GO:0005887///integral component of plasma membrane+++GO:0009986///cell surface+++GO:0016020///membrane+++GO:0016021///integral component of membrane	GO:0005515///protein binding+++GO:0017154///semaphorin receptor activity+++GO:0019904///protein domain specific binding+++GO:0051022///Rho GDP-dissociation inhibitor binding+++GO:0098632///cell-cell adhesion mediator activity	GO:0001938///positive regulation of endothelial cell proliferation+++GO:0007156///homophilic cell adhesion via plasma membrane adhesion molecules+++GO:0007162///negative regulation of cell adhesion+++GO:0007165///signal transduction+++GO:0007399///nervous system development+++GO:0008360///regulation of cell shape+++GO:0010593///negative regulation of lamellipodium assembly+++GO:0010976///positive regulation of neuron projection development+++GO:0030334///regulation of cell migration+++GO:0030336///negative regulation of cell migration+++GO:0034260///negative regulation of GTPase activity+++GO:0043087///regulation of GTPase activity+++GO:0050772///positive regulation of axonogenesis+++GO:0050918///positive chemotaxis+++GO:0060326///cell chemotaxis+++GO:0071526///semaphorin-plexin signaling pathway+++GO:1902287///semaphorin-plexin signaling pathway involved in axon guidance
Scn7a	ENSMUSG00000034810	20272	sodium channel, voltage-gated, type VII, alpha	0.181282	-2.46369	0.00921942	0.0515066	0.366667	0.0633333	coding	mRNA	GO:0001518///voltage-gated sodium channel complex+++GO:0005614///interstitial matrix+++GO:0005654///nucleoplasm+++GO:0005886///plasma membrane+++GO:0016020///membrane+++GO:0016021///integral component of membrane+++GO:0030424///axon+++GO:0031012///extracellular matrix+++GO:0097386///glial cell projection	GO:0005216///ion channel activity+++GO:0005244///voltage-gated ion channel activity+++GO:0005248///voltage-gated sodium channel activity+++GO:0005261///cation channel activity+++GO:0005272///sodium channel activity+++GO:0005515///protein binding+++GO:0008201///heparin binding+++GO:0043138///3'-5' DNA helicase activity	GO:0003025///regulation of systemic arterial blood pressure by baroreceptor feedback+++GO:0006811///ion transport+++GO:0006814///sodium ion transport+++GO:0006936///muscle contraction+++GO:0007399///nervous system development+++GO:0007605///sensory perception of sound+++GO:0007608///sensory perception of smell+++GO:0007626///locomotory behavior+++GO:0009617///response to bacterium+++GO:0019228///neuronal action potential+++GO:0021554///optic nerve development+++GO:0021563///glossopharyngeal nerve development+++GO:0021564///vagus nerve development+++GO:0021695///cerebellar cortex development+++GO:0022008///neurogenesis+++GO:0032508///DNA duplex unwinding+++GO:0034765///regulation of ion transmembrane transport+++GO:0035725///sodium ion transmembrane transport+++GO:0055078///sodium ion homeostasis+++GO:0055085///transmembrane transport+++GO:0086010///membrane depolarization during action potential
Parvb	ENSMUSG00000022438	170736	parvin, beta	0.178661	-2.4847	0.0240754	0.0993929	2.97333	0.45	coding	mRNA	GO:0005737///cytoplasm+++GO:0005856///cytoskeleton+++GO:0005886///plasma membrane+++GO:0005925///focal adhesion+++GO:0015629///actin cytoskeleton+++GO:0016020///membrane+++GO:0030017///sarcomere+++GO:0030018///Z disc+++GO:0030027///lamellipodium+++GO:0030054///cell junction+++GO:0042995///cell projection	GO:0003779///actin binding+++GO:0005515///protein binding	GO:0007155///cell adhesion+++GO:0007163///establishment or maintenance of cell polarity+++GO:0030031///cell projection assembly+++GO:0030032///lamellipodium assembly+++GO:0031532///actin cytoskeleton reorganization+++GO:0034446///substrate adhesion-dependent cell spreading+++GO:0071963///establishment or maintenance of cell polarity regulating cell shape
Ache	ENSMUSG00000023328	11423	acetylcholinesterase	0.176285	-2.50402	3.69384e-06	0.000113654	80.4267	13.0567	coding	mRNA	GO:0005576///extracellular region+++GO:0005604///basement membrane+++GO:0005615///extracellular space+++GO:0005635///nuclear envelope+++GO:0005737///cytoplasm+++GO:0005788///endoplasmic reticulum lumen+++GO:0005791///rough endoplasmic reticulum+++GO:0005794///Golgi apparatus+++GO:0005886///plasma membrane+++GO:0009986///cell surface+++GO:0016020///membrane+++GO:0030054///cell junction+++GO:0030424///axon+++GO:0030425///dendrite+++GO:0031225///anchored component of membrane+++GO:0031594///neuromuscular junction+++GO:0042734///presynaptic membrane+++GO:0043005///neuron projection+++GO:0043025///neuronal cell body+++GO:0043083///synaptic cleft+++GO:0045202///synapse+++GO:0045211///postsynaptic membrane+++GO:0048471///perinuclear region of cytoplasm	GO:0003990///acetylcholinesterase activity+++GO:0004104///cholinesterase activity+++GO:0005515///protein binding+++GO:0005518///collagen binding+++GO:0016787///hydrolase activity+++GO:0017171///serine hydrolase activity+++GO:0033265///choline binding+++GO:0042166///acetylcholine binding+++GO:0042802///identical protein binding+++GO:0042803///protein homodimerization activity+++GO:0043236///laminin binding+++GO:0043621///protein self-association+++GO:0052689///carboxylic ester hydrolase activity	GO:0001919///regulation of receptor recycling+++GO:0002076///osteoblast development+++GO:0006581///acetylcholine catabolic process+++GO:0007155///cell adhesion+++GO:0007416///synapse assembly+++GO:0008291///acetylcholine metabolic process+++GO:0019695///choline metabolic process+++GO:0031623///receptor internalization+++GO:0042135///neurotransmitter catabolic process+++GO:0050772///positive regulation of axonogenesis+++GO:0050775///positive regulation of dendrite morphogenesis+++GO:0060041///retina development in camera-type eye+++GO:0070997///neuron death+++GO:0095500///acetylcholine receptor signaling pathway+++GO:0120162///positive regulation of cold-induced thermogenesis
Cpne7	ENSMUSG00000034796	102278	copine VII	0.175671	-2.50905	4.70729e-05	0.000957644	14.8667	2.36	coding	mRNA	GO:0005634///nucleus+++GO:0005737///cytoplasm+++GO:0005886///plasma membrane+++GO:0016020///membrane	GO:0005544///calcium-dependent phospholipid binding+++GO:0046872///metal ion binding	GO:0071277///cellular response to calcium ion
S100b	ENSMUSG00000033208	20203	S100 protein, beta polypeptide, neural	0.175628	-2.5094	1.33258e-05	0.000334959	54.4967	8.92667	coding	mRNA	GO:0001726///ruffle+++GO:0005576///extracellular region+++GO:0005615///extracellular space+++GO:0005634///nucleus+++GO:0005654///nucleoplasm+++GO:0005737///cytoplasm+++GO:0005829///cytosol+++GO:0043025///neuronal cell body+++GO:0043231///intracellular membrane-bounded organelle+++GO:0048471///perinuclear region of cytoplasm	GO:0005102///signaling receptor binding+++GO:0005509///calcium ion binding+++GO:0008270///zinc ion binding+++GO:0042802///identical protein binding+++GO:0042803///protein homodimerization activity+++GO:0044548///S100 protein binding+++GO:0046872///metal ion binding+++GO:0048156///tau protein binding+++GO:0048306///calcium-dependent protein binding+++GO:0050786///RAGE receptor binding	GO:0001817///regulation of cytokine production+++GO:0006112///energy reserve metabolic process+++GO:0006874///cellular calcium ion homeostasis+++GO:0007611///learning or memory+++GO:0007613///memory+++GO:0008284///positive regulation of cell proliferation+++GO:0008360///regulation of cell shape+++GO:0031643///positive regulation of myelination+++GO:0043065///positive regulation of apoptotic process+++GO:0043123///positive regulation of I-kappaB kinase/NF-kappaB signaling+++GO:0048168///regulation of neuronal synaptic plasticity+++GO:0048169///regulation of long-term neuronal synaptic plasticity+++GO:0048708///astrocyte differentiation+++GO:0050806///positive regulation of synaptic transmission+++GO:0051384///response to glucocorticoid+++GO:0051597///response to methylmercury+++GO:0060291///long-term synaptic potentiation+++GO:0071456///cellular response to hypoxia+++GO:2001015///negative regulation of skeletal muscle cell differentiation
Ggt5	ENSMUSG00000006344	23887	gamma-glutamyltransferase 5	0.174327	-2.52013	0.0167473	0.0769415	1.21	0.19	coding	mRNA	GO:0005886///plasma membrane+++GO:0016020///membrane+++GO:0016021///integral component of membrane+++GO:0031226///intrinsic component of plasma membrane	GO:0000048///peptidyltransferase activity+++GO:0002951///leukotriene-C(4) hydrolase+++GO:0008233///peptidase activity+++GO:0016740///transferase activity+++GO:0016746///transferase activity, transferring acyl groups+++GO:0016787///hydrolase activity+++GO:0036374///glutathione hydrolase activity+++GO:0102953///hypoglycin A gamma-glutamyl transpeptidase activity+++GO:0103068///leukotriene C4 gamma-glutamyl transferase activity	GO:0006412///translation+++GO:0006508///proteolysis+++GO:0006520///cellular amino acid metabolic process+++GO:0006631///fatty acid metabolic process+++GO:0006749///glutathione metabolic process+++GO:0006750///glutathione biosynthetic process+++GO:0006751///glutathione catabolic process+++GO:0006954///inflammatory response+++GO:0007283///spermatogenesis+++GO:0019370///leukotriene biosynthetic process+++GO:0032355///response to estradiol+++GO:0032496///response to lipopolysaccharide+++GO:0034612///response to tumor necrosis factor+++GO:1901750///leukotriene D4 biosynthetic process
Glyatl3	ENSMUSG00000091043	435528	glycine-N-acyltransferase-like 3	0.172419	-2.53601	0.0165485	0.0763545	0.41	0.0666667	coding	mRNA	GO:0005575///cellular_component+++GO:0005739///mitochondrion	GO:0016410///N-acyltransferase activity+++GO:0016740///transferase activity+++GO:0016746///transferase activity, transferring acyl groups+++GO:0047961///glycine N-acyltransferase activity	GO:0008150///biological_process
Trim43c	ENSMUSG00000067399	666731	tripartite motif-containing 43C	0.171968	-2.53979	0.0342208	0.125458	0.0933333	0.01	coding	mRNA	GO:0005737///cytoplasm	GO:0008270///zinc ion binding+++GO:0019901///protein kinase binding+++GO:0046872///metal ion binding+++GO:0061630///ubiquitin protein ligase activity	GO:0010468///regulation of gene expression+++GO:0016567///protein ubiquitination+++GO:0045087///innate immune response
Olfr288	ENSMUSG00000075427	545140	olfactory receptor 288	0.171844	-2.54083	0.00184559	0.0166203	2.91333	0.493333	coding	mRNA	GO:0005886///plasma membrane+++GO:0016020///membrane+++GO:0016021///integral component of membrane	GO:0004930///G protein-coupled receptor activity+++GO:0004984///olfactory receptor activity	GO:0007165///signal transduction+++GO:0007186///G protein-coupled receptor signaling pathway+++GO:0007608///sensory perception of smell+++GO:0050896///response to stimulus+++GO:0050911///detection of chemical stimulus involved in sensory perception of smell
Agt	ENSMUSG00000031980	11606	angiotensinogen (serpin peptidase inhibitor, clade A, member 8)	0.171507	-2.54366	1.28679e-05	0.000326412	65.41	10.4033	coding	mRNA	GO:0005576///extracellular region+++GO:0005615///extracellular space+++GO:0005737///cytoplasm	GO:0004867///serine-type endopeptidase inhibitor activity+++GO:0005179///hormone activity+++GO:0017080///sodium channel regulator activity+++GO:0031702///type 1 angiotensin receptor binding+++GO:0031703///type 2 angiotensin receptor binding+++GO:0048018///receptor ligand activity	GO:0000187///activation of MAPK activity+++GO:0001543///ovarian follicle rupture+++GO:0001568///blood vessel development+++GO:0001658///branching involved in ureteric bud morphogenesis+++GO:0001819///positive regulation of cytokine production+++GO:0001822///kidney development+++GO:0001991///regulation of systemic arterial blood pressure by circulatory renin-angiotensin+++GO:0001998///angiotensin-mediated vasoconstriction involved in regulation of systemic arterial blood pressure+++GO:0001999///renal response to blood flow involved in circulatory renin-angiotensin regulation of systemic arterial blood pressure+++GO:0002018///renin-angiotensin regulation of aldosterone production+++GO:0002019///regulation of renal output by angiotensin+++GO:0002027///regulation of heart rate+++GO:0002035///brain renin-angiotensin system+++GO:0003014///renal system process+++GO:0003051///angiotensin-mediated drinking behavior+++GO:0003081///regulation of systemic arterial blood pressure by renin-angiotensin+++GO:0003331///positive regulation of extracellular matrix constituent secretion+++GO:0006606///protein import into nucleus+++GO:0006883///cellular sodium ion homeostasis+++GO:0007160///cell-matrix adhesion+++GO:0007166///cell surface receptor signaling pathway+++GO:0007186///G protein-coupled receptor signaling pathway+++GO:0007202///activation of phospholipase C activity+++GO:0007204///positive regulation of cytosolic calcium ion concentration+++GO:0007250///activation of NF-kappaB-inducing kinase activity+++GO:0007565///female pregnancy+++GO:0007568///aging+++GO:0007588///excretion+++GO:0008065///establishment of blood-nerve barrier+++GO:0008217///regulation of blood pressure+++GO:0008284///positive regulation of cell proliferation+++GO:0008285///negative regulation of cell proliferation+++GO:0008306///associative learning+++GO:0009409///response to cold+++GO:0009651///response to salt stress+++GO:0010468///regulation of gene expression+++GO:0010536///positive regulation of activation of Janus kinase activity+++GO:0010595///positive regulation of endothelial cell migration+++GO:0010613///positive regulation of cardiac muscle hypertrophy+++GO:0010628///positive regulation of gene expression+++GO:0010629///negative regulation of gene expression+++GO:0010666///positive regulation of cardiac muscle cell apoptotic process+++GO:0010873///positive regulation of cholesterol esterification+++GO:0010951///negative regulation of endopeptidase activity+++GO:0010976///positive regulation of neuron projection development+++GO:0014061///regulation of norepinephrine secretion+++GO:0014068///positive regulation of phosphatidylinositol 3-kinase signaling+++GO:0014824///artery smooth muscle contraction+++GO:0014873///response to muscle activity involved in regulation of muscle adaptation+++GO:0016525///negative regulation of angiogenesis+++GO:0030198///extracellular matrix organization+++GO:0030308///negative regulation of cell growth+++GO:0030432///peristalsis+++GO:0032270///positive regulation of cellular protein metabolic process+++GO:0032355///response to estradiol+++GO:0032930///positive regulation of superoxide anion generation+++GO:0033138///positive regulation of peptidyl-serine phosphorylation+++GO:0034104///negative regulation of tissue remodeling+++GO:0035106///operant conditioning+++GO:0035813///regulation of renal sodium excretion+++GO:0035815///positive regulation of renal sodium excretion+++GO:0038166///angiotensin-activated signaling pathway+++GO:0040018///positive regulation of multicellular organism growth+++GO:0042310///vasoconstriction+++GO:0042311///vasodilation+++GO:0042445///hormone metabolic process+++GO:0042756///drinking behavior+++GO:0042981///regulation of apoptotic process+++GO:0043085///positive regulation of catalytic activity+++GO:0043407///negative regulation of MAP kinase activity+++GO:0043410///positive regulation of MAPK cascade+++GO:0043524///negative regulation of neuron apoptotic process+++GO:0045429///positive regulation of nitric oxide biosynthetic process+++GO:0045723///positive regulation of fatty acid biosynthetic process+++GO:0045742///positive regulation of epidermal growth factor receptor signaling pathway+++GO:0045777///positive regulation of blood pressure+++GO:0045893///positive regulation of transcription, DNA-templated+++GO:0046622///positive regulation of organ growth+++GO:0046628///positive regulation of insulin receptor signaling pathway+++GO:0048143///astrocyte activation+++GO:0048144///fibroblast proliferation+++GO:0048146///positive regulation of fibroblast proliferation+++GO:0048169///regulation of long-term neuronal synaptic plasticity+++GO:0048659///smooth muscle cell proliferation+++GO:0050727///regulation of inflammatory response+++GO:0050731///positive regulation of peptidyl-tyrosine phosphorylation+++GO:0051145///smooth muscle cell differentiation+++GO:0051387///negative regulation of neurotrophin TRK receptor signaling pathway+++GO:0051403///stress-activated MAPK cascade+++GO:0051924///regulation of calcium ion transport+++GO:0051969///regulation of transmission of nerve impulse+++GO:0061049///cell growth involved in cardiac muscle cell development+++GO:0061098///positive regulation of protein tyrosine kinase activity+++GO:0070371///ERK1 and ERK2 cascade+++GO:0070471///uterine smooth muscle contraction+++GO:0071260///cellular response to mechanical stimulus+++GO:0090190///positive regulation of branching involved in ureteric bud morphogenesis+++GO:1900020///positive regulation of protein kinase C activity+++GO:1901201///regulation of extracellular matrix assembly+++GO:1902632///positive regulation of membrane hyperpolarization+++GO:1903598///positive regulation of gap junction assembly+++GO:1903779///regulation of cardiac conduction+++GO:1904385///cellular response to angiotensin+++GO:1904707///positive regulation of vascular smooth muscle cell proliferation+++GO:1904754///positive regulation of vascular associated smooth muscle cell migration+++GO:1905010///positive regulation of L-lysine import across plasma membrane+++GO:1905589///positive regulation of L-arginine import across plasma membrane+++GO:2001238///positive regulation of extrinsic apoptotic signaling pathway
B3galt5	ENSMUSG00000074892	93961	UDP-Gal:betaGlcNAc beta 1,3-galactosyltransferase, polypeptide 5	0.1713	-2.54541	0.0161809	0.0752486	1.11333	0.16	coding	mRNA	GO:0000139///Golgi membrane+++GO:0005794///Golgi apparatus+++GO:0016020///membrane+++GO:0016021///integral component of membrane	GO:0008194///UDP-glycosyltransferase activity+++GO:0008375///acetylglucosaminyltransferase activity+++GO:0008376///acetylgalactosaminyltransferase activity+++GO:0008499///UDP-galactose:beta-N-acetylglucosamine beta-1,3-galactosyltransferase activity+++GO:0008532///N-acetyllactosaminide beta-1,3-N-acetylglucosaminyltransferase activity+++GO:0016740///transferase activity+++GO:0016757///transferase activity, transferring glycosyl groups+++GO:0016758///transferase activity, transferring hexosyl groups	GO:0006486///protein glycosylation+++GO:0009617///response to bacterium+++GO:0030311///poly-N-acetyllactosamine biosynthetic process
Nxph1	ENSMUSG00000046178	18231	neurexophilin 1	0.170388	-2.5531	0.00023116	0.00346323	6.83333	1.19667	coding	mRNA	GO:0005576///extracellular region	GO:0005102///signaling receptor binding
Lrrn4	ENSMUSG00000043110	320974	leucine rich repeat neuronal 4	0.169784	-2.55822	0.0203215	0.0884068	2.69	0.47	coding	mRNA	GO:0005887///integral component of plasma membrane+++GO:0016020///membrane+++GO:0016021///integral component of membrane	GO:0003674///molecular_function	GO:0007616///long-term memory+++GO:0008542///visual learning
AI593442	ENSMUSG00000078307	330941	expressed sequence AI593442	0.16502	-2.59929	0.000777777	0.008673	1.18667	0.173333	coding	mRNA	GO:0005575///cellular_component+++GO:0016020///membrane+++GO:0016021///integral component of membrane	GO:0003674///molecular_function	GO:0008150///biological_process
Rimbp2	ENSMUSG00000029420	231760	RIMS binding protein 2	0.161618	-2.62934	0.00498018	0.0329703	1.22	0.2	coding	mRNA	GO:0005886///plasma membrane+++GO:0016020///membrane+++GO:0030054///cell junction+++GO:0045202///synapse+++GO:0098831///presynaptic active zone cytoplasmic component		GO:0007274///neuromuscular synaptic transmission+++GO:0010923///negative regulation of phosphatase activity
Slc27a6	ENSMUSG00000024600	225579	solute carrier family 27 (fatty acid transporter), member 6	0.160859	-2.63614	0.0040694	0.0290728	3.19333	0.45	coding	mRNA	GO:0005783///endoplasmic reticulum+++GO:0005886///plasma membrane+++GO:0016020///membrane+++GO:0016021///integral component of membrane+++GO:0042383///sarcolemma	GO:0000166///nucleotide binding+++GO:0004467///long-chain fatty acid-CoA ligase activity+++GO:0005324///long-chain fatty acid transporter activity+++GO:0016874///ligase activity+++GO:0031957///very long-chain fatty acid-CoA ligase activity+++GO:0047676///arachidonate-CoA ligase activity+++GO:1901480///oleate transmembrane transporter activity	GO:0001676///long-chain fatty acid metabolic process+++GO:0006629///lipid metabolic process+++GO:0006631///fatty acid metabolic process+++GO:0006869///lipid transport+++GO:0015711///organic anion transport+++GO:0015908///fatty acid transport+++GO:0015909///long-chain fatty acid transport
Myh11	ENSMUSG00000018830	17880	myosin, heavy polypeptide 11, smooth muscle	0.159027	-2.65265	8.63765e-05	0.00159638	1.55333	0.233333	coding	mRNA	GO:0001725///stress fiber+++GO:0005737///cytoplasm+++GO:0005859///muscle myosin complex+++GO:0005903///brush border+++GO:0016459///myosin complex+++GO:0030016///myofibril+++GO:0030485///smooth muscle contractile fiber+++GO:0032982///myosin filament+++GO:0042470///melanosome	GO:0000166///nucleotide binding+++GO:0003774///motor activity+++GO:0003779///actin binding+++GO:0005516///calmodulin binding+++GO:0005524///ATP binding+++GO:0008307///structural constituent of muscle+++GO:0051015///actin filament binding	GO:0006939///smooth muscle contraction+++GO:0030241///skeletal muscle myosin thick filament assembly+++GO:0048251///elastic fiber assembly+++GO:0048739///cardiac muscle fiber development+++GO:0055013///cardiac muscle cell development
St8sia5	ENSMUSG00000025425	225742	ST8 alpha-N-acetyl-neuraminide alpha-2,8-sialyltransferase 5	0.154321	-2.696	0.0243911	0.0999651	1.22667	0.23	coding	mRNA	GO:0000139///Golgi membrane+++GO:0005794///Golgi apparatus+++GO:0016020///membrane+++GO:0016021///integral component of membrane	GO:0003828///alpha-N-acetylneuraminate alpha-2,8-sialyltransferase activity+++GO:0008373///sialyltransferase activity+++GO:0016740///transferase activity+++GO:0016757///transferase activity, transferring glycosyl groups	GO:0006486///protein glycosylation+++GO:0006491///N-glycan processing+++GO:0006688///glycosphingolipid biosynthetic process+++GO:0009311///oligosaccharide metabolic process+++GO:0097503///sialylation
Mmd2	ENSMUSG00000039533	75104	monocyte to macrophage differentiation-associated 2	0.153936	-2.6996	0.00342693	0.0260618	2.77667	0.39	coding	mRNA	GO:0000139///Golgi membrane+++GO:0005794///Golgi apparatus+++GO:0016020///membrane+++GO:0016021///integral component of membrane+++GO:0048471///perinuclear region of cytoplasm	GO:0004672///protein kinase activity	GO:0006468///protein phosphorylation+++GO:0019835///cytolysis+++GO:0032880///regulation of protein localization+++GO:0045666///positive regulation of neuron differentiation+++GO:0045860///positive regulation of protein kinase activity+++GO:0046579///positive regulation of Ras protein signal transduction
Slc1a2	ENSMUSG00000005089	20511	solute carrier family 1 (glial high affinity glutamate transporter), member 2	0.153395	-2.70468	2.91282e-05	0.000635959	7.76	1.29667	coding	mRNA	GO:0005886///plasma membrane+++GO:0005887///integral component of plasma membrane+++GO:0009986///cell surface+++GO:0016020///membrane+++GO:0016021///integral component of membrane+++GO:0030424///axon+++GO:0030673///axolemma+++GO:0031982///vesicle+++GO:0042734///presynaptic membrane+++GO:0043005///neuron projection+++GO:0043197///dendritic spine+++GO:0043198///dendritic shaft+++GO:0044297///cell body+++GO:0044306///neuron projection terminus+++GO:0045121///membrane raft+++GO:0045202///synapse+++GO:0097449///astrocyte projection+++GO:0098796///membrane protein complex+++GO:0098978///glutamatergic synapse+++GO:0099056///integral component of presynaptic membrane	GO:0005313///L-glutamate transmembrane transporter activity+++GO:0005314///high-affinity glutamate transmembrane transporter activity+++GO:0008509///anion transmembrane transporter activity+++GO:0015175///neutral amino acid transmembrane transporter activity+++GO:0015293///symporter activity+++GO:0015501///glutamate:sodium symporter activity+++GO:0033229///cysteine transmembrane transporter activity+++GO:0046872///metal ion binding	GO:0006750///glutathione biosynthetic process+++GO:0006865///amino acid transport+++GO:0007399///nervous system development+++GO:0007632///visual behavior+++GO:0009410///response to xenobiotic stimulus+++GO:0009416///response to light stimulus+++GO:0009611///response to wounding+++GO:0010259///multicellular organism aging+++GO:0015813///L-glutamate transmembrane transport+++GO:0021537///telencephalon development+++GO:0030534///adult behavior+++GO:0031668///cellular response to extracellular stimulus+++GO:0035264///multicellular organism growth+++GO:0042493///response to drug+++GO:0043200///response to amino acid+++GO:0046326///positive regulation of glucose import+++GO:0055085///transmembrane transport+++GO:0070207///protein homotrimerization+++GO:0070778///L-aspartate transmembrane transport+++GO:0070779///D-aspartate import across plasma membrane+++GO:0071314///cellular response to cocaine+++GO:0098656///anion transmembrane transport+++GO:0098712///L-glutamate import across plasma membrane+++GO:0098810///neurotransmitter reuptake+++GO:1903712///cysteine transmembrane transport
Tmem255b	ENSMUSG00000038457	272465	transmembrane protein 255B	0.143416	-2.80172	0.000571385	0.00687441	2.01	0.2	coding	mRNA	GO:0005575///cellular_component+++GO:0016020///membrane+++GO:0016021///integral component of membrane	GO:0003674///molecular_function	GO:0008150///biological_process
Gucy1a1	ENSMUSG00000033910	60596	guanylate cyclase 1, soluble, alpha 1	0.14259	-2.81005	0.00260699	0.0213165	1.08	0.136667	coding	mRNA	GO:0005737///cytoplasm+++GO:0008074///guanylate cyclase complex, soluble+++GO:0032991///protein-containing complex+++GO:0098978///glutamatergic synapse+++GO:0098982///GABA-ergic synapse	GO:0000166///nucleotide binding+++GO:0004016///adenylate cyclase activity+++GO:0004383///guanylate cyclase activity+++GO:0005525///GTP binding+++GO:0016829///lyase activity+++GO:0016849///phosphorus-oxygen lyase activity+++GO:0020037///heme binding+++GO:0043167///ion binding+++GO:0044877///protein-containing complex binding+++GO:0047805///cytidylate cyclase activity	GO:0006182///cGMP biosynthetic process+++GO:0008217///regulation of blood pressure+++GO:0009190///cyclic nucleotide biosynthetic process+++GO:0010750///positive regulation of nitric oxide mediated signal transduction+++GO:0035556///intracellular signal transduction+++GO:0060087///relaxation of vascular smooth muscle+++GO:0098925///retrograde trans-synaptic signaling by nitric oxide, modulating synaptic transmission
Gabrr1	ENSMUSG00000028280	14408	gamma-aminobutyric acid (GABA) C receptor, subunit rho 1	0.141878	-2.81728	0.00641589	0.0397168	1.01	0.136667	coding	mRNA	GO:0005886///plasma membrane+++GO:0005887///integral component of plasma membrane+++GO:0016020///membrane+++GO:0016021///integral component of membrane+++GO:0030054///cell junction+++GO:0034707///chloride channel complex+++GO:0043005///neuron projection+++GO:0045202///synapse+++GO:0045211///postsynaptic membrane+++GO:0098978///glutamatergic synapse+++GO:0098982///GABA-ergic synapse+++GO:1902711///GABA-A receptor complex	GO:0004888///transmembrane signaling receptor activity+++GO:0004890///GABA-A receptor activity+++GO:0005216///ion channel activity+++GO:0005230///extracellular ligand-gated ion channel activity+++GO:0005254///chloride channel activity+++GO:0016917///GABA receptor activity+++GO:0019904///protein domain specific binding+++GO:0030594///neurotransmitter receptor activity+++GO:0042802///identical protein binding+++GO:0044877///protein-containing complex binding+++GO:0099507///ligand-gated ion channel activity involved in regulation of presynaptic membrane potential+++GO:1904315///transmitter-gated ion channel activity involved in regulation of postsynaptic membrane potential	GO:0006811///ion transport+++GO:0006821///chloride transport+++GO:0007165///signal transduction+++GO:0007268///chemical synaptic transmission+++GO:0034220///ion transmembrane transport+++GO:0042391///regulation of membrane potential+++GO:0050877///nervous system process+++GO:0060078///regulation of postsynaptic membrane potential+++GO:0099505///regulation of presynaptic membrane potential+++GO:1902476///chloride transmembrane transport
Sgcg	ENSMUSG00000035296	24053	sarcoglycan, gamma (dystrophin-associated glycoprotein)	0.13667	-2.87123	6.2885e-07	2.44692e-05	7.75667	0.963333	coding	mRNA	GO:0005737///cytoplasm+++GO:0005856///cytoskeleton+++GO:0005886///plasma membrane+++GO:0005887///integral component of plasma membrane+++GO:0016011///dystroglycan complex+++GO:0016012///sarcoglycan complex+++GO:0016020///membrane+++GO:0016021///integral component of membrane+++GO:0042383///sarcolemma	GO:0005515///protein binding	GO:0048738///cardiac muscle tissue development+++GO:0060047///heart contraction+++GO:0061024///membrane organization
Klrb1c	ENSMUSG00000030325	17059	killer cell lectin-like receptor subfamily B member 1C	0.136014	-2.87818	0.0027244	0.0220487	1.35	0.17	coding	mRNA	GO:0005886///plasma membrane+++GO:0005887///integral component of plasma membrane+++GO:0009897///external side of plasma membrane+++GO:0009986///cell surface+++GO:0016020///membrane+++GO:0016021///integral component of membrane	GO:0005515///protein binding+++GO:0030246///carbohydrate binding+++GO:0038023///signaling receptor activity+++GO:0042802///identical protein binding	GO:0030101///natural killer cell activation+++GO:0045953///negative regulation of natural killer cell mediated cytotoxicity+++GO:0045954///positive regulation of natural killer cell mediated cytotoxicity
Lgi3	ENSMUSG00000033595	213469	leucine-rich repeat LGI family, member 3	0.13137	-2.92829	0.00560694	0.0360245	0.846667	0.0966667	coding	mRNA	GO:0005576///extracellular region+++GO:0008021///synaptic vesicle+++GO:0030054///cell junction+++GO:0031410///cytoplasmic vesicle+++GO:0043005///neuron projection+++GO:0045202///synapse	GO:0003824///catalytic activity+++GO:0005515///protein binding	GO:0006887///exocytosis+++GO:0017157///regulation of exocytosis
Lalba	ENSMUSG00000022991	16770	lactalbumin, alpha	0.127738	-2.96875	0.0317324	0.11931	4.14	0.543333	coding	mRNA	GO:0005576///extracellular region	GO:0004461///lactose synthase activity+++GO:0005509///calcium ion binding+++GO:0005515///protein binding+++GO:0046872///metal ion binding	GO:0005989///lactose biosynthetic process
Tas1r3	ENSMUSG00000029072	83771	taste receptor, type 1, member 3	0.127252	-2.97424	0.0398262	0.138928	0.196667	0.02	coding	mRNA	GO:0005886///plasma membrane+++GO:0005887///integral component of plasma membrane+++GO:0016020///membrane+++GO:0016021///integral component of membrane+++GO:1903767///sweet taste receptor complex	GO:0004930///G protein-coupled receptor activity+++GO:0005515///protein binding+++GO:0008527///taste receptor activity+++GO:0033041///sweet taste receptor activity	GO:0001582///detection of chemical stimulus involved in sensory perception of sweet taste+++GO:0007165///signal transduction+++GO:0007186///G protein-coupled receptor signaling pathway+++GO:0050896///response to stimulus+++GO:0050909///sensory perception of taste+++GO:0050916///sensory perception of sweet taste+++GO:0050917///sensory perception of umami taste
Gsg1l	ENSMUSG00000046182	269994	GSG1-like	0.121874	-3.03654	9.98262e-08	4.84975e-06	6.6	0.723333	coding	mRNA	GO:0005886///plasma membrane+++GO:0014069///postsynaptic density+++GO:0016020///membrane+++GO:0016021///integral component of membrane+++GO:0030054///cell junction+++GO:0032279///asymmetric synapse+++GO:0045202///synapse+++GO:0098685///Schaffer collateral - CA1 synapse+++GO:0098978///glutamatergic synapse+++GO:0099061///integral component of postsynaptic density membrane	GO:0003674///molecular_function	GO:0099149///regulation of postsynaptic neurotransmitter receptor internalization+++GO:2000311///regulation of AMPA receptor activity
Rasd2	ENSMUSG00000034472	75141	RASD family, member 2	0.120337	-3.05484	0.0045209	0.0311929	1.16333	0.126667	coding	mRNA	GO:0005886///plasma membrane+++GO:0016020///membrane+++GO:0045202///synapse	GO:0000166///nucleotide binding+++GO:0003924///GTPase activity+++GO:0005525///GTP binding+++GO:0031624///ubiquitin conjugating enzyme binding+++GO:0031681///G-protein beta-subunit binding+++GO:0043548///phosphatidylinositol 3-kinase binding	GO:0001963///synaptic transmission, dopaminergic+++GO:0007165///signal transduction+++GO:0007610///behavior+++GO:0007626///locomotory behavior+++GO:0031397///negative regulation of protein ubiquitination+++GO:0033235///positive regulation of protein sumoylation+++GO:0043949///regulation of cAMP-mediated signaling+++GO:0051897///positive regulation of protein kinase B signaling
Aspdh	ENSMUSG00000038704	68352	aspartate dehydrogenase domain containing	0.119099	-3.06977	0.0327406	0.12167	1.41	0.156667	coding	mRNA	GO:0005575///cellular_component	GO:0016491///oxidoreductase activity+++GO:0033735///aspartate dehydrogenase activity+++GO:0050661///NADP binding	GO:0009435///NAD biosynthetic process+++GO:0019363///pyridine nucleotide biosynthetic process
Kcng4	ENSMUSG00000045246	66733	potassium voltage-gated channel, subfamily G, member 4	0.112799	-3.14817	0.00115965	0.0116632	0.806667	0.08	coding	mRNA	GO:0005886///plasma membrane+++GO:0008076///voltage-gated potassium channel complex+++GO:0016020///membrane+++GO:0016021///integral component of membrane	GO:0005216///ion channel activity+++GO:0005244///voltage-gated ion channel activity+++GO:0005249///voltage-gated potassium channel activity+++GO:0005251///delayed rectifier potassium channel activity+++GO:0005267///potassium channel activity+++GO:0044325///ion channel binding	GO:0006811///ion transport+++GO:0006813///potassium ion transport+++GO:0034765///regulation of ion transmembrane transport+++GO:0051260///protein homooligomerization+++GO:0055085///transmembrane transport+++GO:0071805///potassium ion transmembrane transport
AA792892	ENSMUSG00000073497	100554	expressed sequence AA792892	0.110555	-3.17717	0.0496528	0.160909	1.56667	0.15	coding	mRNA	GO:0005737///cytoplasm	GO:0003674///molecular_function	GO:0008150///biological_process
Cytip	ENSMUSG00000026832	227929	cytohesin 1 interacting protein	0.110014	-3.18424	8.744e-06	0.000235847	22.9533	2.27333	coding	mRNA	GO:0005654///nucleoplasm+++GO:0005737///cytoplasm+++GO:0005768///endosome+++GO:0005769///early endosome+++GO:0005829///cytosol+++GO:0005938///cell cortex		GO:0030155///regulation of cell adhesion
Kcnk3	ENSMUSG00000049265	16527	potassium channel, subfamily K, member 3	0.108801	-3.20024	2.2222e-05	0.000510677	11.3833	1.16	coding	mRNA	GO:0005886///plasma membrane+++GO:0005887///integral component of plasma membrane+++GO:0016020///membrane+++GO:0016021///integral component of membrane	GO:0005216///ion channel activity+++GO:0005252///open rectifier potassium channel activity+++GO:0005267///potassium channel activity+++GO:0008022///protein C-terminus binding+++GO:0022841///potassium ion leak channel activity+++GO:0044548///S100 protein binding	GO:0006811///ion transport+++GO:0006813///potassium ion transport+++GO:0007420///brain development+++GO:0009410///response to xenobiotic stimulus+++GO:0030322///stabilization of membrane potential+++GO:0034220///ion transmembrane transport+++GO:0042493///response to drug+++GO:0051481///negative regulation of cytosolic calcium ion concentration+++GO:0071294///cellular response to zinc ion+++GO:0071456///cellular response to hypoxia+++GO:0071805///potassium ion transmembrane transport+++GO:0090102///cochlea development
Asb10	ENSMUSG00000038204	117590	ankyrin repeat and SOCS box-containing 10	0.102675	-3.28385	0.0240334	0.0992826	0.57	0.0566667	coding	mRNA	GO:0005634///nucleus+++GO:0005737///cytoplasm		GO:0008150///biological_process+++GO:0016567///protein ubiquitination+++GO:0035556///intracellular signal transduction
Rasal1	ENSMUSG00000029602	19415	RAS protein activator like 1 (GAP1 like)	0.0976576	-3.35612	1.32386e-05	0.000333777	7.85667	0.686667	coding	mRNA	GO:0005829///cytosol+++GO:0005886///plasma membrane	GO:0005096///GTPase activator activity+++GO:0005543///phospholipid binding+++GO:0046872///metal ion binding	GO:0007165///signal transduction+++GO:0030154///cell differentiation+++GO:0035556///intracellular signal transduction+++GO:0043087///regulation of GTPase activity+++GO:0043547///positive regulation of GTPase activity+++GO:0046580///negative regulation of Ras protein signal transduction+++GO:0071277///cellular response to calcium ion+++GO:1903861///positive regulation of dendrite extension
Plpp4	ENSMUSG00000070366	381925	phospholipid phosphatase 4	0.0976481	-3.35626	0.00421148	0.0298334	1.77667	0.173333	coding	mRNA	GO:0016020///membrane+++GO:0016021///integral component of membrane	GO:0000810///diacylglycerol diphosphate phosphatase activity+++GO:0008195///phosphatidate phosphatase activity+++GO:0016787///hydrolase activity+++GO:0042577///lipid phosphatase activity+++GO:0042802///identical protein binding	GO:0001835///blastocyst hatching+++GO:0006629///lipid metabolic process+++GO:0006644///phospholipid metabolic process+++GO:0046839///phospholipid dephosphorylation+++GO:0090279///regulation of calcium ion import
Rasl2-9	ENSMUSG00000083649	19428	RAS-like, family 2, locus 9	0.09458	-3.40232	0.0350984	0.127732	1.10333	0.0966667	coding	mRNA	GO:0000785///chromatin+++GO:0001673///male germ cell nucleus+++GO:0002177///manchette+++GO:0005634///nucleus+++GO:0005635///nuclear envelope+++GO:0005643///nuclear pore+++GO:0005654///nucleoplasm+++GO:0005730///nucleolus+++GO:0005737///cytoplasm+++GO:0005814///centriole+++GO:0005829///cytosol+++GO:0030496///midbody+++GO:0032991///protein-containing complex+++GO:0036126///sperm flagellum+++GO:0042470///melanosome+++GO:0042565///RNA nuclear export complex+++GO:0055037///recycling endosome	GO:0000166///nucleotide binding+++GO:0000287///magnesium ion binding+++GO:0003924///GTPase activity+++GO:0005515///protein binding+++GO:0005525///GTP binding+++GO:0019003///GDP binding+++GO:0019904///protein domain specific binding+++GO:0044877///protein-containing complex binding+++GO:0045505///dynein intermediate chain binding+++GO:0046872///metal ion binding+++GO:0046982///protein heterodimerization activity+++GO:0061676///importin-alpha family protein binding+++GO:0070883///pre-miRNA binding	GO:0000054///ribosomal subunit export from nucleus+++GO:0000055///ribosomal large subunit export from nucleus+++GO:0000056///ribosomal small subunit export from nucleus+++GO:0000070///mitotic sister chromatid segregation+++GO:0006606///protein import into nucleus+++GO:0006611///protein export from nucleus+++GO:0006913///nucleocytoplasmic transport+++GO:0007049///cell cycle+++GO:0015031///protein transport+++GO:0030036///actin cytoskeleton organization+++GO:0032092///positive regulation of protein binding+++GO:0034613///cellular protein localization+++GO:0034629///cellular protein-containing complex localization+++GO:0042307///positive regulation of protein import into nucleus+++GO:0043393///regulation of protein binding+++GO:0046039///GTP metabolic process+++GO:0051301///cell division+++GO:0061015///snRNA import into nucleus+++GO:1902570///protein localization to nucleolus
Gm2808		100040500	predicted gene 2808	0.0940373	-3.41062	0.0294813	0.113862	0.163333	0.0266667	coding	mRNA
Prdm1	ENSMUSG00000038151	12142	PR domain containing 1, with ZNF domain	0.0939065	-3.41263	0.00109867	0.0112318	0.58	0.0633333	coding	mRNA	GO:0005634///nucleus+++GO:0005737///cytoplasm	GO:0000977///RNA polymerase II regulatory region sequence-specific DNA binding+++GO:0000978///RNA polymerase II proximal promoter sequence-specific DNA binding+++GO:0001227///DNA-binding transcription repressor activity, RNA polymerase II-specific+++GO:0003677///DNA binding+++GO:0003700///DNA-binding transcription factor activity+++GO:0005515///protein binding+++GO:0008168///methyltransferase activity+++GO:0016740///transferase activity+++GO:0042826///histone deacetylase binding+++GO:0043565///sequence-specific DNA binding+++GO:0046872///metal ion binding+++GO:1990837///sequence-specific double-stranded DNA binding+++GO:1990841///promoter-specific chromatin binding	GO:0000122///negative regulation of transcription by RNA polymerase II+++GO:0001701///in utero embryonic development+++GO:0001763///morphogenesis of a branching structure+++GO:0001822///kidney development+++GO:0001892///embryonic placenta development+++GO:0001893///maternal placenta development+++GO:0002250///adaptive immune response+++GO:0002376///immune system process+++GO:0003170///heart valve development+++GO:0003279///cardiac septum development+++GO:0003281///ventricular septum development+++GO:0006357///regulation of transcription by RNA polymerase II+++GO:0007275///multicellular organism development+++GO:0007281///germ cell development+++GO:0009791///post-embryonic development+++GO:0010468///regulation of gene expression+++GO:0010628///positive regulation of gene expression+++GO:0010629///negative regulation of gene expression+++GO:0030889///negative regulation of B cell proliferation+++GO:0031665///negative regulation of lipopolysaccharide-mediated signaling pathway+++GO:0032259///methylation+++GO:0032823///regulation of natural killer cell differentiation+++GO:0033082///regulation of extrathymic T cell differentiation+++GO:0035904///aorta development+++GO:0042127///regulation of cell proliferation+++GO:0042462///eye photoreceptor cell development+++GO:0045087///innate immune response+++GO:0045165///cell fate commitment+++GO:0045579///positive regulation of B cell differentiation+++GO:0048844///artery morphogenesis+++GO:0048869///cellular developmental process+++GO:0051136///regulation of NK T cell differentiation+++GO:0060576///intestinal epithelial cell development+++GO:0060707///trophoblast giant cell differentiation+++GO:0060976///coronary vasculature development+++GO:1990654///sebum secreting cell proliferation
Hpn	ENSMUSG00000001249	15451	hepsin	0.0918492	-3.44459	0.000251657	0.00368599	1.50333	0.123333	coding	mRNA	GO:0005576///extracellular region+++GO:0005737///cytoplasm+++GO:0005789///endoplasmic reticulum membrane+++GO:0005886///plasma membrane+++GO:0005887///integral component of plasma membrane+++GO:0005911///cell-cell junction+++GO:0009986///cell surface+++GO:0016020///membrane+++GO:0016021///integral component of membrane+++GO:0016324///apical plasma membrane+++GO:0031965///nuclear membrane+++GO:0043025///neuronal cell body	GO:0004252///serine-type endopeptidase activity+++GO:0008233///peptidase activity+++GO:0008236///serine-type peptidase activity+++GO:0016787///hydrolase activity+++GO:0070008///serine-type exopeptidase activity	GO:0006508///proteolysis+++GO:0007605///sensory perception of sound+++GO:0008360///regulation of cell shape+++GO:0010628///positive regulation of gene expression+++GO:0010693///negative regulation of alkaline phosphatase activity+++GO:0010719///negative regulation of epithelial to mesenchymal transition+++GO:0010756///positive regulation of plasminogen activation+++GO:0030307///positive regulation of cell growth+++GO:0034769///basement membrane disassembly+++GO:0042632///cholesterol homeostasis+++GO:0043066///negative regulation of apoptotic process+++GO:0043923///positive regulation by host of viral transcription+++GO:0050680///negative regulation of epithelial cell proliferation+++GO:0050910///detection of mechanical stimulus involved in sensory perception of sound+++GO:0060429///epithelium development+++GO:0071805///potassium ion transmembrane transport+++GO:0090103///cochlea morphogenesis+++GO:0097066///response to thyroid hormone+++GO:0097195///pilomotor reflex+++GO:2000347///positive regulation of hepatocyte proliferation+++GO:2000611///positive regulation of thyroid hormone generation
Gimap6	ENSMUSG00000047867	231931	GTPase, IMAP family member 6	0.08776	-3.51029	0.0316002	0.118948	1.58	0.136667	coding	mRNA	GO:0005737///cytoplasm+++GO:0005829///cytosol	GO:0000166///nucleotide binding+++GO:0005525///GTP binding	GO:0008150///biological_process
Wdr66	ENSMUSG00000029442	269701	WD repeat domain 66	0.0869258	-3.52407	8.32352e-05	0.00155213	0.723333	0.0566667	coding	mRNA	GO:0005737///cytoplasm+++GO:0005856///cytoskeleton+++GO:0005929///cilium+++GO:0031514///motile cilium+++GO:0036126///sperm flagellum+++GO:0042995///cell projection	GO:0003674///molecular_function	GO:0030317///flagellated sperm motility
Pitpnm3	ENSMUSG00000040543	327958	PITPNM family member 3	0.0835137	-3.58184	0.000494356	0.00614339	0.32	0.0233333	coding	mRNA	GO:0005737///cytoplasm+++GO:0012505///endomembrane system+++GO:0016020///membrane+++GO:0030134///COPII-coated ER to Golgi transport vesicle+++GO:0042995///cell projection+++GO:0044297///cell body	GO:0004620///phospholipase activity+++GO:0005509///calcium ion binding+++GO:0008289///lipid binding+++GO:0030971///receptor tyrosine kinase binding+++GO:0046872///metal ion binding
Rph3a	ENSMUSG00000029608	19894	rabphilin 3A	0.0730448	-3.77508	0.000162983	0.00263934	1.39333	0.0933333	coding	mRNA	GO:0005794///Golgi apparatus+++GO:0005829///cytosol+++GO:0005886///plasma membrane+++GO:0008021///synaptic vesicle+++GO:0015629///actin cytoskeleton+++GO:0016020///membrane+++GO:0019898///extrinsic component of membrane+++GO:0030054///cell junction+++GO:0030141///secretory granule+++GO:0030672///synaptic vesicle membrane+++GO:0031410///cytoplasmic vesicle+++GO:0031594///neuromuscular junction+++GO:0032991///protein-containing complex+++GO:0042995///cell projection+++GO:0043005///neuron projection+++GO:0043197///dendritic spine+++GO:0045202///synapse+++GO:0045211///postsynaptic membrane+++GO:0098793///presynapse+++GO:0098850///extrinsic component of synaptic vesicle membrane+++GO:0098981///cholinergic synapse	GO:0005509///calcium ion binding+++GO:0005515///protein binding+++GO:0005544///calcium-dependent phospholipid binding+++GO:0005546///phosphatidylinositol-4,5-bisphosphate binding+++GO:0008270///zinc ion binding+++GO:0008289///lipid binding+++GO:0008430///selenium binding+++GO:0031267///small GTPase binding+++GO:0042301///phosphate ion binding+++GO:0044877///protein-containing complex binding+++GO:0046872///metal ion binding+++GO:0051015///actin filament binding+++GO:0070679///inositol 1,4,5 trisphosphate binding	GO:0006886///intracellular protein transport+++GO:0015031///protein transport+++GO:0016079///synaptic vesicle exocytosis+++GO:0046879///hormone secretion+++GO:0061669///spontaneous neurotransmitter secretion+++GO:0097061///dendritic spine organization+++GO:2000310///regulation of NMDA receptor activity
Cabp5	ENSMUSG00000005649	29865	calcium binding protein 5	0.0729503	-3.77694	0.0393334	0.137778	0.373333	0.0233333	coding	mRNA	GO:0005737///cytoplasm+++GO:0005829///cytosol	GO:0005509///calcium ion binding+++GO:0046872///metal ion binding
Gjc3	ENSMUSG00000056966	118446	gap junction protein, gamma 3	0.0722521	-3.79082	0.000814315	0.00895423	1.20667	0.0733333	coding	mRNA	GO:0005886///plasma membrane+++GO:0005921///gap junction+++GO:0005922///connexin complex+++GO:0016020///membrane+++GO:0016021///integral component of membrane+++GO:0030054///cell junction+++GO:0043209///myelin sheath	GO:0005243///gap junction channel activity+++GO:0042802///identical protein binding	GO:0000902///cell morphogenesis+++GO:0002088///lens development in camera-type eye+++GO:0007154///cell communication+++GO:0007267///cell-cell signaling+++GO:0007605///sensory perception of sound+++GO:0035265///organ growth+++GO:0042552///myelination+++GO:0055085///transmembrane transport
Mybpc1	ENSMUSG00000020061	109272	myosin binding protein C, slow-type	0.0661803	-3.91745	2.6572e-05	0.000591023	5.61	0.343333	coding	mRNA	GO:0005856///cytoskeleton	GO:0005200///structural constituent of cytoskeleton+++GO:0017022///myosin binding	GO:0006936///muscle contraction+++GO:0007010///cytoskeleton organization
Myadml2	ENSMUSG00000025141	68515	myeloid-associated differentiation marker-like 2	0.0557533	-4.1648	0.0102521	0.0555115	0.386667	0.0166667	coding	mRNA	GO:0005737///cytoplasm+++GO:0016020///membrane+++GO:0016021///integral component of membrane	GO:0003674///molecular_function	GO:0008150///biological_process
Gm2427		100039794	predicted gene 2427	0.0532964	-4.22982	0.00666317	0.0408218	1.04333	0.0766667	coding	mRNA
Mpped1	ENSMUSG00000041708	223726	metallophosphoesterase domain containing 1	0.0447283	-4.48267	0.00889192	0.0502173	0.303333	0.0133333	coding	mRNA	GO:0005575///cellular_component	GO:0003674///molecular_function+++GO:0016787///hydrolase activity	GO:0008150///biological_process
Kcnc4	ENSMUSG00000027895	99738	potassium voltage gated channel, Shaw-related subfamily, member 4	0.0368145	-4.76358	0.00048442	0.00604706	1.45667	0.0666667	coding	mRNA	GO:0005783///endoplasmic reticulum+++GO:0005794///Golgi apparatus+++GO:0005886///plasma membrane+++GO:0008021///synaptic vesicle+++GO:0008076///voltage-gated potassium channel complex+++GO:0009986///cell surface+++GO:0016020///membrane+++GO:0016021///integral component of membrane+++GO:0030424///axon+++GO:0030425///dendrite+++GO:0031594///neuromuscular junction+++GO:0032590///dendrite membrane+++GO:0032809///neuronal cell body membrane+++GO:0043025///neuronal cell body+++GO:0043679///axon terminus+++GO:0044305///calyx of Held+++GO:0098690///glycinergic synapse+++GO:0098794///postsynapse+++GO:0098978///glutamatergic synapse+++GO:0099055///integral component of postsynaptic membrane+++GO:0099056///integral component of presynaptic membrane	GO:0005216///ion channel activity+++GO:0005244///voltage-gated ion channel activity+++GO:0005249///voltage-gated potassium channel activity+++GO:0005251///delayed rectifier potassium channel activity+++GO:0005267///potassium channel activity+++GO:0099508///voltage-gated ion channel activity involved in regulation of presynaptic membrane potential+++GO:1905030///voltage-gated ion channel activity involved in regulation of postsynaptic membrane potential	GO:0006811///ion transport+++GO:0006813///potassium ion transport+++GO:0034765///regulation of ion transmembrane transport+++GO:0046928///regulation of neurotransmitter secretion+++GO:0051260///protein homooligomerization+++GO:0055085///transmembrane transport+++GO:0060078///regulation of postsynaptic membrane potential+++GO:0071805///potassium ion transmembrane transport+++GO:0099505///regulation of presynaptic membrane potential+++GO:1904057///negative regulation of sensory perception of pain+++GO:1904456///negative regulation of neuronal action potential
Muc3a		619309	mucin 3A, cell surface associated	0.0352085	-4.82793	0.0112456	0.0590351	0.136667	0	coding	mRNA	GO:0005575///cellular_component+++GO:0016020///membrane+++GO:0016021///integral component of membrane	GO:0003674///molecular_function	GO:0008150///biological_process
H3c14	ENSMUSG00000093769	15077	H3 clustered histone 14	0.0114315	-6.45084	0.0104908	0.0562818	5.11667	0	coding	mRNA	GO:0000228///nuclear chromosome+++GO:0000785///chromatin+++GO:0000786///nucleosome+++GO:0005634///nucleus+++GO:0005654///nucleoplasm+++GO:0032991///protein-containing complex	GO:0003677///DNA binding+++GO:0003682///chromatin binding+++GO:0046982///protein heterodimerization activity	GO:0000122///negative regulation of transcription by RNA polymerase II+++GO:0006334///nucleosome assembly+++GO:0006335///DNA replication-dependent nucleosome assembly+++GO:0060968///regulation of gene silencing

### Sheet: 2-Analysis of 1
GSEA analysis (Proc Natl Acad Sci U S A 2005 Oct 25;102(43):15545-50.)
act YAP1 Upregulated Genes
DIverse MSigDB Gene Sets	SIZE	ES	NES	NOM p-val	FDR q-val	FWER p-val	RANK AT MAX	LEADING EDGE
HALLMARK_EPITHELIAL_MESENCHYMAL_TRANSITION	193	0.57	2.62	0	0	0	2078	tags=46%, list=12%, signal=51%
HALLMARK_TNFA_SIGNALING_VIA_NFKB	190	0.52	2.38	0	0	0	2435	tags=45%, list=14%, signal=51%
HALLMARK_MYC_TARGETS_V2	58	0.6	2.27	0	0	0	2924	tags=55%, list=17%, signal=66%
HALLMARK_IL2_STAT5_SIGNALING	189	0.49	2.26	0	0	0	2370	tags=38%, list=14%, signal=44%
HALLMARK_UV_RESPONSE_DN	143	0.49	2.18	0	0	0	2501	tags=43%, list=14%, signal=49%
HALLMARK_INFLAMMATORY_RESPONSE	182	0.47	2.15	0	0	0	2702	tags=36%, list=15%, signal=42%
HALLMARK_HYPOXIA	195	0.45	2.08	0	0	0	1935	tags=35%, list=11%, signal=39%
HALLMARK_UNFOLDED_PROTEIN_RESPONSE	111	0.48	2.01	0	0	0	3500	tags=42%, list=20%, signal=53%
HALLMARK_MYC_TARGETS_V1	192	0.41	1.86	0	0.001	0.003	3752	tags=41%, list=21%, signal=52%
HALLMARK_APOPTOSIS	159	0.41	1.84	0	0.001	0.003	2141	tags=33%, list=12%, signal=38%
HALLMARK_MTORC1_SIGNALING	197	0.4	1.82	0	0.001	0.005	3499	tags=39%, list=20%, signal=48%
HALLMARK_APICAL_JUNCTION	196	0.39	1.8	0	0.002	0.009	2275	tags=29%, list=13%, signal=33%
HALLMARK_TGF_BETA_SIGNALING	53	0.48	1.76	0	0.002	0.012	2295	tags=38%, list=13%, signal=43%
HALLMARK_CHOLESTEROL_HOMEOSTASIS	71	0.44	1.71	0.003	0.003	0.017	2275	tags=32%, list=13%, signal=37%
HALLMARK_ALLOGRAFT_REJECTION	167	0.38	1.7	0	0.002	0.017	2708	tags=29%, list=15%, signal=34%
HALLMARK_APICAL_SURFACE	43	0.47	1.66	0.005	0.004	0.03	1749	tags=30%, list=10%, signal=34%
HALLMARK_ANGIOGENESIS	35	0.48	1.59	0.022	0.007	0.059	2453	tags=37%, list=14%, signal=43%
HALLMARK_MYOGENESIS	194	0.35	1.59	0	0.007	0.063	2571	tags=33%, list=15%, signal=38%
HALLMARK_IL6_JAK_STAT3_SIGNALING	78	0.4	1.57	0.003	0.007	0.068	2389	tags=28%, list=14%, signal=33%
HALLMARK_ESTROGEN_RESPONSE_EARLY	193	0.34	1.56	0	0.008	0.079	1618	tags=22%, list=9%, signal=24%
HALLMARK_UV_RESPONSE_UP	156	0.34	1.54	0	0.008	0.089	2642	tags=29%, list=15%, signal=34%
HALLMARK_COAGULATION	122	0.35	1.51	0.003	0.009	0.104	2612	tags=26%, list=15%, signal=31%
HALLMARK_COMPLEMENT	173	0.32	1.45	0	0.017	0.189	2684	tags=25%, list=15%, signal=30%
HALLMARK_ANDROGEN_RESPONSE	95	0.35	1.43	0.023	0.019	0.219	1594	tags=23%, list=9%, signal=25%
HALLMARK_INTERFERON_GAMMA_RESPONSE	181	0.31	1.42	0.006	0.019	0.23	2800	tags=29%, list=16%, signal=34%
HALLMARK_P53_PATHWAY	197	0.31	1.4	0.009	0.024	0.284	2738	tags=32%, list=16%, signal=37%
REACTOME_MAJOR_PATHWAY_OF_RRNA_PROCESSING_IN_THE_NUCLEOLUS_AND_CYTOSOL	175	0.63	2.83	0	0	0	4582	tags=66%, list=26%, signal=89%
REACTOME_EUKARYOTIC_TRANSLATION_INITIATION	116	0.61	2.68	0.000	0.000	0.000	5132	tags=72%, list=29%, signal=102%
REACTOME_COLLAGEN_FORMATION	73	0.59	2.37	0.000	0.000	0.000	2078	tags=44%, list=12%, signal=50%
REACTOME_EXTRACELLULAR_MATRIX_ORGANIZATION	229	0.49	2.30	0.000	0.000	0.002	2306	tags=34%, list=13%, signal=39%
REACTOME_COLLAGEN_BIOSYNTHESIS_AND_MODIFYING_ENZYMES	61	0.59	2.28	0.000	0.000	0.002	2078	tags=44%, list=12%, signal=50%
REACTOME_CROSSLINKING_OF_COLLAGEN_FIBRILS	18	0.78	2.25	0.000	0.000	0.004	2078	tags=67%, list=12%, signal=76%
REACTOME_CELL_EXTRACELLULAR_MATRIX_INTERACTIONS	18	0.72	2.14	0.000	0.001	0.021	2275	tags=61%, list=13%, signal=70%
REACTOME_COLLAGEN_CHAIN_TRIMERIZATION	41	0.59	2025-12-02	0.000	0.001	0.027	2078	tags=46%, list=12%, signal=52%
REACTOME_LAMININ_INTERACTIONS	15	0.76	2025-09-02	0.000	0.001	0.046	2078	tags=67%, list=12%, signal=76%
REACTOME_DEGRADATION_OF_THE_EXTRACELLULAR_MATRIX	100	0.48	2025-05-02	0.000	0.002	0.088	2189	tags=33%, list=13%, signal=38%
REACTOME_CELL_JUNCTION_ORGANIZATION	71	0.50	1.99	0.000	0.003	0.154	2275	tags=41%, list=13%, signal=47%
REACTOME_SIGNALING_BY_BMP	28	0.61	1.94	0.002	0.005	0.281	2212	tags=43%, list=13%, signal=49%
REACTOME_REGULATION_OF_INSULIN_LIKE_GROWTH_FACTOR_IGF_TRANSPORT_AND_UPTAKE_BY_INSULIN_LIKE_GROWTH_FACTOR_BINDING_PROTEINS_IGFBPS	114	0.45	1.93	0.000	0.005	0.303	2108	tags=31%, list=12%, signal=35%
REACTOME_SIGNALING_BY_TGFB_FAMILY_MEMBERS	112	0.43	1.82	0.000	0.013	0.700	2233	tags=29%, list=13%, signal=34%
WP_CYTOKINES_AND_INFLAMMATORY_RESPONSE	19	0.62	1.80	0.007	0.014	0.729	1848	tags=32%, list=11%, signal=35%
WP_ID_SIGNALING_PATHWAY	46	0.48	1.73	0.000	0.023	0.929	2237	tags=35%, list=13%, signal=40%
WP_TRANSLATION_FACTORS	48	0.55	2.00	0.003	0.003	0.140	3545	tags=54%, list=20%, signal=68%
WP_TGFBETA_SIGNALING_PATHWAY	51	0.54	1.99	0.000	0.003	0.153	2491	tags=45%, list=14%, signal=52%
GO MSigDB Gene Sets	SIZE	ES	NES	NOM p-val	FDR q-val	FWER p-val	RANK AT MAX	LEADING EDGE
GOCC_PRERIBOSOME	110	0.6878155	2.8757703	0	0	0	3840	tags=65%, list=22%, signal=82%
GOCC_ACTIN_FILAMENT_BUNDLE	97	0.63309366	2.6769254	0	0	0	2149	tags=51%, list=12%, signal=57%
GOBP_RIBOSOMAL_SMALL_SUBUNIT_BIOGENESIS	102	0.63457257	2.6342223	0	0	0	4035	tags=63%, list=23%, signal=81%
GOCC_SMALL_SUBUNIT_PROCESSOME	74	0.6523851	2.605414	0	0	0	4035	tags=62%, list=23%, signal=80%
GOBP_RIBOSOME_BIOGENESIS	311	0.53076357	2.5760074	0	0	0	4045	tags=54%, list=23%, signal=69%
GOCC_ACTOMYOSIN	96	0.6157803	2.5470855	0	0	0	2136	tags=48%, list=12%, signal=54%
GOCC_90S_PRERIBOSOME	27	0.792677	2.5392692	0	0	0	2899	tags=78%, list=17%, signal=93%
GOBP_RIBOSOMAL_LARGE_SUBUNIT_BIOGENESIS	67	0.6295701	2.4754539	0	0	0	4183	tags=67%, list=24%, signal=88%
GOBP_RRNA_PROCESSING	213	0.5262701	2.4351954	0	1.71E-04	0.001	3865	tags=52%, list=22%, signal=65%
GOBP_RRNA_METABOLIC_PROCESS	246	0.51367563	2.4211433	0	1.54E-04	0.001	4103	tags=52%, list=23%, signal=68%
GOCC_BRUSH_BORDER	138	0.55232966	2.404139	0	1.40E-04	0.001	1803	tags=31%, list=10%, signal=34%
GOCC_BRUSH_BORDER_MEMBRANE	78	0.58029854	2.366548	0	1.28E-04	0.001	1753	tags=27%, list=10%, signal=30%
GOCC_PRERIBOSOME_LARGE_SUBUNIT_PRECURSOR	20	0.8030949	2.3662417	0	1.19E-04	0.001	2513	tags=70%, list=14%, signal=82%
GOCC_COLLAGEN_CONTAINING_EXTRACELLULAR_MATRIX	365	0.47020385	2.3080223	0	3.08E-04	0.003	2148	tags=33%, list=12%, signal=36%
GOCC_BASEMENT_MEMBRANE	108	0.5424015	2.3052802	0	2.89E-04	0.003	2148	tags=45%, list=12%, signal=51%
GOMF_INTEGRIN_BINDING	145	0.52166265	2.281804	0	4.52E-04	0.005	2316	tags=37%, list=13%, signal=42%
GOMF_PROTEIN_TYROSINE_KINASE_ACTIVATOR_ACTIVITY	31	0.68813837	2.262675	0	7.75E-04	0.01	2602	tags=55%, list=15%, signal=64%
GOMF_GROWTH_FACTOR_ACTIVITY	126	0.52041173	2.2444298	0	9.17E-04	0.013	2871	tags=46%, list=16%, signal=55%
GOBP_CELL_CELL_JUNCTION_MAINTENANCE	20	0.7408615	2.2386994	0	8.77E-04	0.013	2497	tags=75%, list=14%, signal=87%
GOCC_CYTOSOLIC_LARGE_RIBOSOMAL_SUBUNIT	57	0.5939229	2.2202642	0	0.00105035	0.017	5358	tags=77%, list=31%, signal=111%
GOMF_LAMININ_BINDING	30	0.6652323	2.2091846	0	0.00148581	0.025	2383	tags=57%, list=14%, signal=65%
GOMF_CYTOKINE_ACTIVITY	173	0.48463172	2.2034636	0	0.0014891	0.026	2799	tags=34%, list=16%, signal=40%
GOMF_EXTRACELLULAR_MATRIX_STRUCTURAL_CONSTITUENT	142	0.49946216	2.187197	0	0.00198519	0.036	2078	tags=33%, list=12%, signal=37%
GOMF_SIGNALING_RECEPTOR_REGULATOR_ACTIVITY	447	0.43400234	2.174205	0	0.00236435	0.046	2886	tags=32%, list=16%, signal=37%
GOMF_ATP_DEPENDENT_PROTEIN_FOLDING_CHAPERONE	26	0.6724947	2.1687613	0	0.00263509	0.053	3072	tags=65%, list=18%, signal=79%
GOBP_CELL_CELL_JUNCTION_ORGANIZATION	206	0.47027192	2.1648471	0	0.00261603	0.056	2663	tags=36%, list=15%, signal=42%
GOBP_RIBONUCLEOPROTEIN_COMPLEX_BIOGENESIS	422	0.43499705	2.1607194	0	0.00272168	0.06	4081	tags=47%, list=23%, signal=59%
GOMF_ACTIN_FILAMENT_BINDING	215	0.46699408	2.1603942	0	0.00264392	0.06	2294	tags=34%, list=13%, signal=39%
GOBP_REGULATION_OF_BMP_SIGNALING_PATHWAY	102	0.5116462	2.1462953	0	0.00316214	0.072	1845	tags=28%, list=11%, signal=32%
GOMF_BIOACTIVE_LIPID_RECEPTOR_ACTIVITY	15	0.7540171	2.1435628	0	0.00319864	0.075	1373	tags=53%, list=8%, signal=58%
GOCC_CLUSTER_OF_ACTIN_BASED_CELL_PROJECTIONS	198	0.45913476	2.1286674	0	0.00358635	0.087	2398	tags=28%, list=14%, signal=32%
GOMF_TRANSMEMBRANE_RECEPTOR_PROTEIN_TYROSINE_KINASE_ACTIVATOR_ACTIVITY	18	0.7243852	2.1254187	0	0.00361128	0.09	2602	tags=56%, list=15%, signal=65%
GOBP_REGULATION_OF_STEROID_HORMONE_BIOSYNTHETIC_PROCESS	19	0.7199617	2.1245952	0	0.0035232	0.09	1590	tags=47%, list=9%, signal=52%
GOBP_TIGHT_JUNCTION_ORGANIZATION	85	0.5193737	2.1078296	0	0.00414926	0.11	2592	tags=33%, list=15%, signal=38%
GOBP_CHEMOKINE_PRODUCTION	112	0.49165577	2.1069226	0	0.00422934	0.114	2372	tags=30%, list=14%, signal=35%
GOBP_REGULATION_OF_TUBE_SIZE	181	0.4655899	2.1046786	0	0.00423892	0.117	1935	tags=27%, list=11%, signal=30%
GOCC_CELL_SUBSTRATE_JUNCTION	179	0.460697	2.1044424	0	0.00414677	0.117	2309	tags=34%, list=13%, signal=39%
GOBP_REGULATION_OF_INTEGRIN_MEDIATED_SIGNALING_PATHWAY	19	0.7110889	2.09822	0	0.00442267	0.129	2587	tags=63%, list=15%, signal=74%
GOBP_RHO_PROTEIN_SIGNAL_TRANSDUCTION	143	0.46761954	2.0864055	0	0.00501931	0.161	2070	tags=34%, list=12%, signal=38%
GOBP_CELL_MATRIX_ADHESION	228	0.4414664	2.079934	0	0.00529237	0.172	2294	tags=32%, list=13%, signal=37%
GOBP_REGULATION_OF_RHO_PROTEIN_SIGNAL_TRANSDUCTION	90	0.4943088	2.0747142	0	0.00551346	0.186	2309	tags=39%, list=13%, signal=45%
GOBP_COLLAGEN_FIBRIL_ORGANIZATION	65	0.54126143	2.071052	0	0.00563293	0.189	2665	tags=45%, list=15%, signal=52%
GOMF_CYTOKINE_RECEPTOR_BINDING	237	0.436303	2.0601182	0	0.00609446	0.213	2816	tags=32%, list=16%, signal=38%
GOBP_REGULATION_OF_PHOSPHOLIPASE_ACTIVITY	37	0.58995867	2.0596087	0.00282486	0.00609554	0.217	3194	tags=35%, list=18%, signal=43%
GOCC_EXTERNAL_ENCAPSULATING_STRUCTURE	479	0.40706724	2.0565116	0	0.00621725	0.225	2148	tags=29%, list=12%, signal=32%
GOBP_REGULATION_OF_HORMONE_BIOSYNTHETIC_PROCESS	28	0.6423821	2.0466595	0	0.00681121	0.245	1590	tags=43%, list=9%, signal=47%
GOMF_G_PROTEIN_COUPLED_AMINE_RECEPTOR_ACTIVITY	40	0.5807488	2.0455441	0	0.0067541	0.246	1300	tags=20%, list=7%, signal=22%
GOBP_POSITIVE_REGULATION_OF_BMP_SIGNALING_PATHWAY	38	0.5859442	2.045261	0	0.00667505	0.247	2295	tags=39%, list=13%, signal=45%
GOBP_REGULATION_OF_SMAD_PROTEIN_SIGNAL_TRANSDUCTION	59	0.53230274	2.0365748	0	0.00753848	0.279	3262	tags=46%, list=19%, signal=56%
GOBP_CELL_SUBSTRATE_ADHESION	358	0.4166613	2.0358257	0	0.00747236	0.279	2316	tags=32%, list=13%, signal=36%
GOBP_GMP_BIOSYNTHETIC_PROCESS	16	0.74077135	2.033348	0	0.00747997	0.285	2979	tags=69%, list=17%, signal=83%
GOBP_APOPTOTIC_PROCESS_INVOLVED_IN_MORPHOGENESIS	31	0.6131198	2.0311348	0	0.00738261	0.293	1713	tags=39%, list=10%, signal=43%
GOBP_POSITIVE_REGULATION_OF_TRANSMEMBRANE_RECEPTOR_PROTEIN_SERINE_THREONINE_KINASE_SIGNALING_PATHWAY	101	0.4909249	2.029781	0	0.00734473	0.293	1843	tags=28%, list=11%, signal=31%
GOBP_WOUND_HEALING	355	0.41475764	2.0284564	0	0.00747184	0.301	2648	tags=31%, list=15%, signal=36%
GOBP_POSITIVE_REGULATION_OF_CHEMOKINE_PRODUCTION	76	0.51404065	2.0255628	0	0.00765785	0.309	2372	tags=30%, list=14%, signal=35%
GOCC_CYTOSOLIC_RIBOSOME	117	0.46431336	2.0248396	0	0.00761893	0.311	5358	tags=69%, list=31%, signal=99%
GOMF_CYTOKINE_BINDING	136	0.45455655	2.0149937	0	0.00855995	0.348	2295	tags=27%, list=13%, signal=31%
GOMF_ACTIN_BINDING	428	0.40215904	2.0137541	0	0.00857573	0.354	2294	tags=30%, list=13%, signal=34%
GOBP_NEGATIVE_REGULATION_OF_PEPTIDASE_ACTIVITY	177	0.44614655	2.0116751	0	0.00859022	0.359	2200	tags=23%, list=13%, signal=26%
GOBP_RESPONSE_TO_CHEMOKINE	68	0.5087169	2.0074358	0	0.00884293	0.377	1867	tags=35%, list=11%, signal=39%
GOBP_ACTIN_FILAMENT_BUNDLE_ORGANIZATION	181	0.43641087	2.0069962	0	0.00877421	0.378	2275	tags=36%, list=13%, signal=41%
GOBP_PROGRAMMED_CELL_DEATH_INVOLVED_IN_CELL_DEVELOPMENT	29	0.6111218	2.0066671	0	0.00872548	0.38	1787	tags=34%, list=10%, signal=38%
GOCC_MYOFILAMENT	27	0.6298952	2.0059636	0	0.00873099	0.382	1154	tags=26%, list=7%, signal=28%
GOBP_POSITIVE_REGULATION_OF_CHEMOTAXIS	140	0.45554158	2.0049276	0	0.0086662	0.383	2417	tags=32%, list=14%, signal=37%
GOBP_REGULATION_OF_EXTRINSIC_APOPTOTIC_SIGNALING_PATHWAY_VIA_DEATH_DOMAIN_RECEPTORS	46	0.5502916	2.0038326	0	0.00872457	0.388	1971	tags=37%, list=11%, signal=42%
GOBP_INTERLEUKIN_1_PRODUCTION	110	0.4696611	2.003054	0	0.00876266	0.392	2372	tags=29%, list=14%, signal=33%
GOBP_TRANSEPITHELIAL_TRANSPORT	31	0.60983413	2.0018885	0	0.00875536	0.399	2354	tags=42%, list=13%, signal=48%
GOBP_EXTRACELLULAR_STRUCTURE_ORGANIZATION	313	0.40856534	1.9977365	0	0.00889216	0.407	2306	tags=29%, list=13%, signal=33%
GOBP_CHEMOKINE_C_X_C_MOTIF_LIGAND_2_PRODUCTION	28	0.6109966	1.9966325	0.0026455	0.00897855	0.415	533	tags=18%, list=3%, signal=18%
GOBP_CELL_CELL_ADHESION_MEDIATED_BY_INTEGRIN	16	0.7057885	1.9908919	0.00248756	0.0095309	0.441	2549	tags=56%, list=15%, signal=66%
GOBP_FLUID_TRANSPORT	32	0.59290355	1.9883065	0	0.00968594	0.448	1608	tags=28%, list=9%, signal=31%
GOBP_REGULATION_OF_EXTRINSIC_APOPTOTIC_SIGNALING_PATHWAY	160	0.44041675	1.9872203	0	0.00969636	0.452	1976	tags=31%, list=11%, signal=34%
GOBP_POSITIVE_REGULATION_OF_EPITHELIAL_TO_MESENCHYMAL_TRANSITION	54	0.5394219	1.9867074	0	0.00959742	0.452	1215	tags=30%, list=7%, signal=32%
GOBP_POSITIVE_REGULATION_OF_MIRNA_METABOLIC_PROCESS	64	0.5088318	1.9862086	0	0.0095923	0.454	1762	tags=36%, list=10%, signal=40%
GOBP_POSITIVE_REGULATION_OF_HOMOTYPIC_CELL_CELL_ADHESION	15	0.72092056	1.9860259	0.00245098	0.00955765	0.456	1584	tags=40%, list=9%, signal=44%
GOBP_REGULATION_OF_NITRIC_OXIDE_METABOLIC_PROCESS	69	0.49710533	1.985836	0	0.00947807	0.456	2698	tags=39%, list=15%, signal=46%
GOCC_ADHERENS_JUNCTION	150	0.4481127	1.985414	0	0.00938515	0.456	1977	tags=31%, list=11%, signal=34%
GOCC_CORTICAL_ACTIN_CYTOSKELETON	87	0.48626623	1.984822	0	0.00933916	0.458	2294	tags=37%, list=13%, signal=42%
GOBP_RESPONSE_TO_WOUNDING	474	0.39365727	1.9844922	0	0.00929405	0.459	2355	tags=29%, list=13%, signal=32%
GOBP_REGULATION_OF_CELL_SUBSTRATE_ADHESION	222	0.4278297	1.9831259	0	0.0093226	0.464	2797	tags=36%, list=16%, signal=43%
GOBP_TRABECULA_MORPHOGENESIS	53	0.5278607	1.9825189	0	0.00926402	0.465	1981	tags=34%, list=11%, signal=38%
GOCC_PODOSOME	30	0.5996025	1.9778448	0	0.00983493	0.494	2358	tags=57%, list=13%, signal=65%
GOBP_INTEGRIN_MEDIATED_SIGNALING_PATHWAY	98	0.46927392	1.9773678	0	0.00981494	0.496	2391	tags=32%, list=14%, signal=36%
GOBP_ACTIN_FILAMENT_ORGANIZATION	460	0.392854	1.9737288	0	0.01005313	0.506	2497	tags=32%, list=14%, signal=37%
GOBP_CELL_SUBSTRATE_JUNCTION_ORGANIZATION	105	0.46748957	1.9716527	0	0.01032307	0.521	2294	tags=36%, list=13%, signal=41%
GOBP_CORTICAL_CYTOSKELETON_ORGANIZATION	54	0.52915967	1.9703476	0	0.01039579	0.529	2485	tags=48%, list=14%, signal=56%
GOMF_GROWTH_FACTOR_RECEPTOR_BINDING	141	0.44768044	1.9681401	0	0.01048265	0.541	2661	tags=36%, list=15%, signal=42%
GOBP_POSITIVE_REGULATION_OF_BLOOD_CIRCULATION	43	0.551901	1.9679853	0	0.01041859	0.542	1458	tags=35%, list=8%, signal=38%
GOBP_CELL_CHEMOTAXIS	278	0.40988347	1.9670402	0	0.01040675	0.544	2635	tags=31%, list=15%, signal=35%
GOBP_POSITIVE_REGULATION_OF_EPITHELIAL_CELL_MIGRATION	162	0.43609455	1.962239	0	0.01106249	0.569	1947	tags=33%, list=11%, signal=37%
GOBP_COLLAGEN_BIOSYNTHETIC_PROCESS	63	0.51187164	1.9610717	0	0.01112603	0.573	2427	tags=46%, list=14%, signal=53%
GOMF_CELL_ADHESION_MOLECULE_BINDING	291	0.4047188	1.9599261	0	0.01119919	0.577	2543	tags=31%, list=15%, signal=36%
GOBP_REGULATION_OF_WOUND_HEALING	122	0.44839212	1.9534042	0	0.01187373	0.601	2648	tags=34%, list=15%, signal=39%
GOBP_ACTOMYOSIN_STRUCTURE_ORGANIZATION	222	0.42178687	1.953297	0	0.01178882	0.601	1971	tags=31%, list=11%, signal=34%
GOMF_CHEMOATTRACTANT_ACTIVITY	31	0.59543973	1.9521978	0	0.0119304	0.606	1935	tags=42%, list=11%, signal=47%
GOMF_HEPARIN_BINDING	148	0.4491016	1.9514664	0	0.01190944	0.61	2039	tags=32%, list=12%, signal=36%
GOBP_POSITIVE_REGULATION_OF_ERK1_AND_ERK2_CASCADE	204	0.42096567	1.9475431	0	0.01221877	0.628	1971	tags=27%, list=11%, signal=30%
GOBP_POSITIVE_REGULATION_OF_EXTRINSIC_APOPTOTIC_SIGNALING_PATHWAY	61	0.5018038	1.9445038	0	0.01257385	0.645	1904	tags=33%, list=11%, signal=37%
GOMF_TRANSFORMING_GROWTH_FACTOR_BETA_RECEPTOR_BINDING	28	0.6028755	1.9414986	0	0.01276861	0.658	1414	tags=39%, list=8%, signal=43%
GOBP_INTERLEUKIN_1_BETA_PRODUCTION	91	0.47226533	1.938869	0	0.01306266	0.671	2372	tags=30%, list=14%, signal=34%
GOCC_MICROVILLUS_MEMBRANE	24	0.6352185	1.9385095	0	0.01299951	0.674	2225	tags=42%, list=13%, signal=48%
GOCC_MEMBRANE_MICRODOMAIN	291	0.4044052	1.9375752	0	0.01300632	0.678	2472	tags=33%, list=14%, signal=37%
GOBP_POSITIVE_REGULATION_OF_PHOSPHOLIPASE_ACTIVITY	29	0.5665934	1.9331187	0.00240964	0.01346479	0.696	3194	tags=34%, list=18%, signal=42%
GOBP_NEGATIVE_REGULATION_OF_IMMUNE_EFFECTOR_PROCESS	128	0.4442488	1.9292481	0	0.01416177	0.721	2816	tags=30%, list=16%, signal=36%
GOBP_APOPTOTIC_PROCESS_INVOLVED_IN_DEVELOPMENT	44	0.54510176	1.9274826	0	0.01432525	0.726	2107	tags=34%, list=12%, signal=39%
GOBP_REGULATION_OF_RESPONSE_TO_WOUNDING	166	0.4248299	1.9270585	0	0.01429948	0.73	2652	tags=33%, list=15%, signal=39%
GOBP_NEGATIVE_REGULATION_OF_EXTRINSIC_APOPTOTIC_SIGNALING_PATHWAY_VIA_DEATH_DOMAIN_RECEPTORS	27	0.5972978	1.9245765	0	0.01456972	0.734	1971	tags=41%, list=11%, signal=46%
GOMF_PEPTIDASE_REGULATOR_ACTIVITY	202	0.41774303	1.923377	0	0.01461112	0.741	3164	tags=26%, list=18%, signal=32%
GOBP_SMAD_PROTEIN_SIGNAL_TRANSDUCTION	81	0.47838613	1.9222872	0	0.01468081	0.744	2295	tags=35%, list=13%, signal=40%
GOBP_HORMONE_BIOSYNTHETIC_PROCESS	53	0.51212937	1.9180219	0.00273224	0.01517596	0.76	1590	tags=28%, list=9%, signal=31%
GOMF_GLYCOSAMINOGLYCAN_BINDING	210	0.41303656	1.9179083	0	0.01507201	0.76	2039	tags=27%, list=12%, signal=30%
GOCC_INTERMEDIATE_FILAMENT	111	0.45099458	1.9176966	0	0.01501129	0.76	3019	tags=32%, list=17%, signal=38%
GOCC_APICAL_PLASMA_MEMBRANE	390	0.39154765	1.9134136	0	0.01553924	0.776	1564	tags=21%, list=9%, signal=23%
GOBP_REGULATION_OF_CELL_MATRIX_ADHESION	123	0.44189537	1.913076	0	0.01548719	0.776	2797	tags=37%, list=16%, signal=43%
GOBP_RESPONSE_TO_BMP	161	0.42759168	1.9116133	0	0.01563621	0.78	2304	tags=27%, list=13%, signal=31%
GOBP_REGULATION_OF_ACTIN_FILAMENT_BASED_PROCESS	393	0.38554302	1.909686	0	0.01602483	0.792	2800	tags=34%, list=16%, signal=40%
GOMF_CCR_CHEMOKINE_RECEPTOR_BINDING	31	0.5754402	1.908954	0	0.01601083	0.793	2797	tags=39%, list=16%, signal=46%
GOBP_POSITIVE_REGULATION_OF_CELL_ADHESION	474	0.37512985	1.9074289	0	0.01611472	0.799	2819	tags=31%, list=16%, signal=36%
GOBP_REGULATION_OF_MONOCYTE_CHEMOTAXIS	27	0.59604317	1.9067577	0	0.01612007	0.803	2635	tags=41%, list=15%, signal=48%
GOBP_NITRIC_OXIDE_SYNTHASE_BIOSYNTHETIC_PROCESS	27	0.59072316	1.906557	0	0.01605686	0.803	2325	tags=44%, list=13%, signal=51%
GOBP_EXTRINSIC_APOPTOTIC_SIGNALING_PATHWAY_VIA_DEATH_DOMAIN_RECEPTORS	80	0.47659934	1.9042346	0	0.01625744	0.806	1971	tags=31%, list=11%, signal=35%
GOBP_POSITIVE_REGULATION_OF_NITRIC_OXIDE_SYNTHASE_BIOSYNTHETIC_PROCESS	20	0.63285196	1.9038152	0	0.01621274	0.808	2325	tags=50%, list=13%, signal=58%
GOBP_REGULATION_OF_PROTEIN_LOCALIZATION_TO_CHROMOSOME_TELOMERIC_REGION	15	0.69433135	1.9037967	0	0.01612105	0.808	3072	tags=73%, list=18%, signal=89%
GOBP_REGULATION_OF_CELL_SHAPE	139	0.43419245	1.9033005	0	0.01607822	0.81	2140	tags=35%, list=12%, signal=40%
GOCC_CYTOSOLIC_SMALL_RIBOSOMAL_SUBUNIT	42	0.5356626	1.9024972	0	0.01603117	0.818	5356	tags=69%, list=31%, signal=99%
GOBP_MESENCHYMAL_CELL_PROLIFERATION	56	0.50438094	1.8976972	0	0.01647879	0.832	1668	tags=30%, list=10%, signal=33%
GOBP_CHRONIC_INFLAMMATORY_RESPONSE	17	0.6613088	1.8952596	0.00486618	0.01681493	0.843	2205	tags=41%, list=13%, signal=47%
GOBP_RIBOSOME_ASSEMBLY	60	0.5004101	1.894668	0	0.01681542	0.844	4133	tags=55%, list=24%, signal=72%
GOBP_REGULATION_OF_HORMONE_METABOLIC_PROCESS	51	0.5083227	1.8942282	0	0.01678941	0.847	1590	tags=29%, list=9%, signal=32%
GOCC_SCHMIDT_LANTERMAN_INCISURE	16	0.6825392	1.8934114	0.00481928	0.01685409	0.85	549	tags=25%, list=3%, signal=26%
GOBP_POSITIVE_REGULATION_OF_RESPONSE_TO_WOUNDING	77	0.47326982	1.8929385	0	0.0168365	0.85	2652	tags=36%, list=15%, signal=43%
GOBP_POSITIVE_REGULATION_OF_NITRIC_OXIDE_METABOLIC_PROCESS	47	0.5248992	1.8926172	0	0.01678294	0.85	1846	tags=34%, list=11%, signal=38%
GOBP_EPIDERMIS_MORPHOGENESIS	40	0.5381891	1.8877473	0	0.01741984	0.865	1543	tags=33%, list=9%, signal=36%
GOCC_COMPLEX_OF_COLLAGEN_TRIMERS	19	0.65462446	1.8875059	0	0.01736434	0.866	2078	tags=53%, list=12%, signal=60%
GOBP_ADHERENS_JUNCTION_ORGANIZATION	56	0.49850094	1.8864545	0	0.01746565	0.867	1249	tags=34%, list=7%, signal=36%
GOBP_ANGIOGENESIS_INVOLVED_IN_WOUND_HEALING	25	0.60885113	1.8850663	0	0.01760142	0.872	2777	tags=52%, list=16%, signal=62%
GOBP_FOCAL_ADHESION_ASSEMBLY	87	0.4663623	1.8763001	0	0.01852652	0.899	2294	tags=36%, list=13%, signal=41%
GOMF_GROWTH_FACTOR_BINDING	142	0.4256793	1.8761598	0	0.01845125	0.899	2043	tags=30%, list=12%, signal=34%
GOBP_APICAL_JUNCTION_ASSEMBLY	81	0.47225773	1.8760873	0	0.01836081	0.899	2243	tags=30%, list=13%, signal=34%
GOMF_TRANSMEMBRANE_RECEPTOR_PROTEIN_TYROSINE_KINASE_ACTIVITY	57	0.50136393	1.8752494	0	0.01839379	0.902	3380	tags=46%, list=19%, signal=56%
GOBP_EPIBOLY	36	0.55251145	1.8737648	0.00233645	0.01851588	0.903	951	tags=28%, list=5%, signal=29%
GOBP_POSITIVE_REGULATION_OF_CILIUM_MOVEMENT	15	0.6728271	1.8722749	0.00239234	0.01867463	0.905	2723	tags=33%, list=16%, signal=39%
GOBP_BONE_TRABECULA_MORPHOGENESIS	17	0.6554574	1.8720748	0	0.01859346	0.906	2594	tags=47%, list=15%, signal=55%
GOBP_ANTIMICROBIAL_HUMORAL_RESPONSE	114	0.4396188	1.8715663	0	0.01860039	0.907	2338	tags=18%, list=13%, signal=21%
GOBP_CORTICAL_ACTIN_CYTOSKELETON_ORGANIZATION	42	0.5296267	1.8713171	0	0.01856034	0.907	2485	tags=50%, list=14%, signal=58%
GOBP_POSITIVE_REGULATION_OF_MAPK_CASCADE	499	0.36679363	1.8691652	0	0.01880042	0.914	1971	tags=24%, list=11%, signal=27%
GOBP_ERK1_AND_ERK2_CASCADE	328	0.38209325	1.8685591	0	0.01882929	0.916	1971	tags=25%, list=11%, signal=28%
GOBP_HETEROTYPIC_CELL_CELL_ADHESION	54	0.5093827	1.8680686	0	0.01881951	0.916	2975	tags=35%, list=17%, signal=42%
GOBP_CELL_CELL_JUNCTION_ASSEMBLY	145	0.4187849	1.8665954	0	0.01905567	0.917	3002	tags=35%, list=17%, signal=42%
GOBP_LEUKOCYTE_MIGRATION	348	0.3745308	1.861479	0	0.01995815	0.926	2797	tags=28%, list=16%, signal=33%
GOMF_CHEMOKINE_RECEPTOR_BINDING	48	0.50278676	1.8605431	0	0.02004856	0.929	2797	tags=31%, list=16%, signal=37%
GOCC_APICAL_JUNCTION_COMPLEX	147	0.4153614	1.8485129	0	0.02214836	0.944	1371	tags=23%, list=8%, signal=25%
GOBP_MONONUCLEAR_CELL_MIGRATION	191	0.3999689	1.8471085	0	0.02235317	0.945	2782	tags=30%, list=16%, signal=36%
GOBP_PROTEIN_REFOLDING	23	0.60135126	1.8460231	0.00255102	0.02252526	0.947	2848	tags=57%, list=16%, signal=67%
GOBP_NEGATIVE_REGULATION_OF_EXTRINSIC_APOPTOTIC_SIGNALING_PATHWAY	94	0.44305873	1.8431451	0	0.02308181	0.952	2294	tags=34%, list=13%, signal=39%
GOBP_POSITIVE_REGULATION_OF_INTERLEUKIN_1_PRODUCTION	64	0.46922478	1.8378305	0	0.02383311	0.96	2372	tags=28%, list=14%, signal=32%
GOBP_HIPPO_SIGNALING	39	0.52831966	1.8377119	0.00259067	0.02375076	0.961	1591	tags=38%, list=9%, signal=42%
GOBP_POSITIVE_REGULATION_OF_MESENCHYMAL_CELL_PROLIFERATION	33	0.546098	1.8373407	0	0.0236977	0.961	1668	tags=30%, list=10%, signal=33%
GOBP_MORPHOGENESIS_OF_AN_EPITHELIAL_SHEET	63	0.4779673	1.8371526	0.00244499	0.02351484	0.961	3026	tags=37%, list=17%, signal=44%
GOBP_REGULATION_OF_LIPOPROTEIN_PARTICLE_CLEARANCE	20	0.619855	1.8366983	0.00719425	0.02352719	0.961	716	tags=25%, list=4%, signal=26%
GOBP_MORPHOGENESIS_OF_A_BRANCHING_STRUCTURE	248	0.38797483	1.8349628	0	0.02378569	0.963	2075	tags=27%, list=12%, signal=31%
GOBP_EMBRYONIC_PLACENTA_MORPHOGENESIS	33	0.54755056	1.8311921	0.00503778	0.0245459	0.967	2951	tags=42%, list=17%, signal=51%
GOBP_POSITIVE_REGULATION_OF_PHOSPHATIDYLINOSITOL_3_KINASE_PROTEIN_KINASE_B_SIGNAL_TRANSDUCTION	182	0.4011694	1.8303363	0	0.02465673	0.968	1947	tags=27%, list=11%, signal=30%
GOCC_PORE_COMPLEX	25	0.5838514	1.8292845	0.00241546	0.02480004	0.97	590	tags=20%, list=3%, signal=21%
GOBP_REGULATION_OF_APOPTOTIC_PROCESS_INVOLVED_IN_DEVELOPMENT	16	0.6407198	1.8244689	0	0.02569224	0.973	1713	tags=44%, list=10%, signal=48%
GOBP_REGULATION_OF_SUPRAMOLECULAR_FIBER_ORGANIZATION	386	0.36741507	1.8227869	0	0.02599313	0.975	2799	tags=32%, list=16%, signal=37%
GOBP_INTERLEUKIN_6_PRODUCTION	168	0.40438414	1.8206272	0	0.02629694	0.975	2698	tags=32%, list=15%, signal=38%
GOBP_POSITIVE_REGULATION_OF_SMAD_PROTEIN_SIGNAL_TRANSDUCTION	36	0.53312993	1.820168	0	0.02631557	0.975	1414	tags=33%, list=8%, signal=36%
GOBP_NEGATIVE_REGULATION_OF_TYPE_II_INTERFERON_PRODUCTION	37	0.53363943	1.8166472	0	0.02713244	0.977	2325	tags=35%, list=13%, signal=40%
GOBP_POSITIVE_REGULATION_OF_CELL_SUBSTRATE_ADHESION	136	0.4159678	1.8162254	0	0.02715441	0.977	1968	tags=31%, list=11%, signal=35%
GOBP_FEMALE_SEX_DIFFERENTIATION	133	0.41468066	1.815493	0	0.0272707	0.977	1935	tags=26%, list=11%, signal=29%
GOBP_REGULATION_OF_ORGAN_GROWTH	117	0.41880825	1.8151585	0	0.02727842	0.978	1974	tags=24%, list=11%, signal=27%
GOBP_REGULATION_OF_EPITHELIAL_TO_MESENCHYMAL_TRANSITION	103	0.42874965	1.8150262	0	0.02722066	0.978	3179	tags=39%, list=18%, signal=47%
GOBP_RESPONSE_TO_INTERFERON_ALPHA	29	0.5474987	1.8145516	0.00468384	0.02722236	0.978	3953	tags=48%, list=23%, signal=62%
GOBP_EPITHELIAL_CELL_DEVELOPMENT	230	0.38170102	1.8138212	0	0.02734051	0.978	2822	tags=32%, list=16%, signal=38%
GOBP_NEUTROPHIL_HOMEOSTASIS	28	0.5522795	1.8136966	0	0.02728926	0.978	2541	tags=46%, list=15%, signal=54%
GOBP_REGULATION_OF_EXTRACELLULAR_MATRIX_DISASSEMBLY	16	0.6350007	1.81216	0.01012658	0.02745901	0.979	3231	tags=63%, list=18%, signal=77%
GOBP_AMYLOID_FIBRIL_FORMATION	30	0.54818463	1.8107042	0.00263852	0.027467	0.979	1657	tags=33%, list=9%, signal=37%
GOCC_INTERCALATED_DISC	67	0.46432242	1.8057673	0.0026738	0.02844464	0.981	3023	tags=43%, list=17%, signal=52%
GOBP_REGULATION_OF_ACTIN_FILAMENT_ORGANIZATION	273	0.3785709	1.805034	0	0.02849803	0.981	2315	tags=31%, list=13%, signal=35%
GOBP_REVERSE_CHOLESTEROL_TRANSPORT	19	0.6202218	1.8049905	0.00484262	0.02838843	0.981	1955	tags=26%, list=11%, signal=30%
GOBP_POSITIVE_REGULATION_OF_CARTILAGE_DEVELOPMENT	30	0.54937524	1.8042157	0.00954654	0.0284035	0.981	1249	tags=43%, list=7%, signal=47%
GOBP_TISSUE_MIGRATION	320	0.3746173	1.8036597	0	0.02849947	0.981	2316	tags=29%, list=13%, signal=33%
GOBP_COLLAGEN_METABOLIC_PROCESS	115	0.42435095	1.8013241	0	0.02886082	0.983	2427	tags=37%, list=14%, signal=42%
GOBP_ACTIN_POLYMERIZATION_OR_DEPOLYMERIZATION	193	0.3904497	1.8011401	0	0.02880062	0.983	2208	tags=30%, list=13%, signal=34%
GOCC_EUKARYOTIC_TRANSLATION_INITIATION_FACTOR_3_COMPLEX	15	0.66190284	1.800441	0.00476191	0.02875526	0.983	3845	tags=67%, list=22%, signal=85%
GOBP_REGULATION_OF_MONOOXYGENASE_ACTIVITY	32	0.5301834	1.7997772	0.00488998	0.02884195	0.985	2530	tags=34%, list=14%, signal=40%
GOBP_POSITIVE_REGULATION_OF_PROTEIN_CONTAINING_COMPLEX_ASSEMBLY	203	0.38388735	1.7976168	0	0.02903545	0.986	3498	tags=39%, list=20%, signal=48%
GOCC_CELL_CELL_CONTACT_ZONE	91	0.441058	1.7975748	0	0.02892882	0.986	3023	tags=43%, list=17%, signal=52%
GOBP_GRANULOCYTE_CHEMOTAXIS	106	0.4231634	1.7974606	0	0.02882318	0.986	2453	tags=28%, list=14%, signal=33%
GOBP_NEGATIVE_REGULATION_OF_SUPRAMOLECULAR_FIBER_ORGANIZATION	179	0.39356336	1.7967036	0	0.02885306	0.987	1803	tags=27%, list=10%, signal=30%
GOBP_REGULATION_OF_CELL_MIGRATION_INVOLVED_IN_SPROUTING_ANGIOGENESIS	40	0.5114798	1.7949659	0	0.02921754	0.987	1935	tags=38%, list=11%, signal=42%
GOCC_CORNIFIED_ENVELOPE	38	0.5116465	1.7943627	0	0.02925848	0.987	2383	tags=34%, list=14%, signal=40%
GOBP_CELL_ADHESION_MEDIATED_BY_INTEGRIN	84	0.4390231	1.7925313	0	0.02961951	0.989	2282	tags=32%, list=13%, signal=37%
GOCC_SNO_S_RNA_CONTAINING_RIBONUCLEOPROTEIN_COMPLEX	24	0.5763948	1.791808	0.00480769	0.02966982	0.99	3713	tags=58%, list=21%, signal=74%
GOBP_STRESS_FIBER_ASSEMBLY	118	0.4170219	1.7915647	0	0.02962118	0.99	1917	tags=32%, list=11%, signal=36%
GOBP_REGULATION_OF_EPITHELIAL_CELL_PROLIFERATION	400	0.3602251	1.7901953	0	0.02970223	0.99	2547	tags=29%, list=15%, signal=33%
GOBP_REGULATION_OF_BICELLULAR_TIGHT_JUNCTION_ASSEMBLY	24	0.5751006	1.7879153	0.00483092	0.03022219	0.992	3002	tags=50%, list=17%, signal=60%
GOBP_CHAPERONE_MEDIATED_PROTEIN_FOLDING	61	0.46755895	1.783938	0	0.03104084	0.993	3072	tags=46%, list=18%, signal=55%
GOBP_REACTIVE_NITROGEN_SPECIES_METABOLIC_PROCESS	87	0.4389364	1.7831782	0	0.03107219	0.993	3087	tags=41%, list=18%, signal=50%
GOBP_EPITHELIAL_CELL_PROLIFERATION	480	0.35586047	1.7827334	0	0.03108173	0.994	2547	tags=28%, list=15%, signal=32%
GOBP_NEGATIVE_REGULATION_OF_PRODUCTION_OF_MOLECULAR_MEDIATOR_OF_IMMUNE_RESPONSE	44	0.49118498	1.7822164	0.00742574	0.03113626	0.994	2816	tags=36%, list=16%, signal=43%
GOBP_POSITIVE_REGULATION_OF_CHEMOKINE_C_X_C_MOTIF_LIGAND_2_PRODUCTION	15	0.6434784	1.7808608	0.00755668	0.03145075	0.994	238	tags=20%, list=1%, signal=20%
GOMF_EXTRACELLULAR_MATRIX_BINDING	65	0.4565219	1.7803524	0	0.03136201	0.994	2453	tags=40%, list=14%, signal=46%
GOBP_NUCLEOBASE_BIOSYNTHETIC_PROCESS	16	0.6376599	1.7796395	0.00722892	0.03144145	0.995	3026	tags=56%, list=17%, signal=68%
GOBP_NEGATIVE_REGULATION_OF_RHO_PROTEIN_SIGNAL_TRANSDUCTION	25	0.57411295	1.7792937	0.002457	0.03141088	0.997	1496	tags=40%, list=9%, signal=44%
GOBP_REGULATION_OF_EPITHELIAL_CELL_MIGRATION	240	0.37209415	1.7791005	0	0.03134319	0.997	2418	tags=31%, list=14%, signal=36%
MP_ABNORMAL_TUMOR_VASCULARIZATION	27	0.5559104	1.7771477	0	0.03185043	0.999	1603	tags=41%, list=9%, signal=45%
GOBP_EXTRINSIC_APOPTOTIC_SIGNALING_PATHWAY	227	0.37857178	1.7747636	0	0.0320531	1	1976	tags=26%, list=11%, signal=29%
GOCC_COLLAGEN_TRIMER	72	0.4515055	1.774142	0.00255754	0.03206432	1	2078	tags=31%, list=12%, signal=35%
GOBP_POSITIVE_REGULATION_OF_CELL_MIGRATION_INVOLVED_IN_SPROUTING_ANGIOGENESIS	22	0.59494245	1.7724403	0.00744417	0.03244377	1	1935	tags=50%, list=11%, signal=56%
GOBP_REGULATION_OF_HETEROTYPIC_CELL_CELL_ADHESION	23	0.5780065	1.7710944	0.00746269	0.03268684	1	1362	tags=30%, list=8%, signal=33%
GOBP_REGULATION_OF_GASTRULATION	17	0.6237868	1.770947	0.00510204	0.0326165	1	1515	tags=29%, list=9%, signal=32%
GOBP_MATURATION_OF_5_8S_RRNA	35	0.53046495	1.770372	0	0.03268408	1	2815	tags=40%, list=16%, signal=48%
GOMF_TRANSMEMBRANE_RECEPTOR_PROTEIN_KINASE_ACTIVITY	75	0.44778654	1.7690244	0	0.03279569	1	2306	tags=33%, list=13%, signal=38%
GOBP_POSITIVE_REGULATION_OF_KINASE_ACTIVITY	326	0.36063907	1.769006	0	0.03268931	1	2325	tags=25%, list=13%, signal=29%
GOBP_REGULATION_OF_TRANSMEMBRANE_RECEPTOR_PROTEIN_SERINE_THREONINE_KINASE_SIGNALING_PATHWAY	259	0.37497714	1.7680244	0	0.03287849	1	2776	tags=27%, list=16%, signal=31%
GOCC_PROTEASOME_ACCESSORY_COMPLEX	24	0.5624686	1.7662798	0	0.03337957	1	5096	tags=88%, list=29%, signal=123%
GOBP_NEGATIVE_REGULATION_OF_HORMONE_METABOLIC_PROCESS	16	0.64103335	1.7661856	0.00714286	0.03328745	1	1590	tags=38%, list=9%, signal=41%
GOCC_PROTEIN_COMPLEX_INVOLVED_IN_CELL_ADHESION	55	0.46814793	1.7661787	0	0.03317575	1	2282	tags=33%, list=13%, signal=38%
GOMF_CHEMOKINE_ACTIVITY	32	0.5248909	1.7661039	0	0.03308562	1	2797	tags=34%, list=16%, signal=41%
GOBP_REGULATION_OF_ASTROCYTE_DIFFERENTIATION	38	0.51422495	1.764919	0	0.03345482	1	1802	tags=39%, list=10%, signal=44%
GOCC_CORTICAL_CYTOSKELETON	120	0.41104102	1.7648283	0	0.03338441	1	2294	tags=31%, list=13%, signal=35%
GOBP_DENDRITIC_CELL_DIFFERENTIATION	35	0.51510704	1.7642069	0.00486618	0.03346167	1	3354	tags=40%, list=19%, signal=49%
GOBP_CARDIAC_CHAMBER_DEVELOPMENT	185	0.3847807	1.7615349	0	0.03419184	1	1909	tags=24%, list=11%, signal=27%
GOBP_POSITIVE_REGULATION_OF_TRANSCRIPTION_BY_RNA_POLYMERASE_I	34	0.5138635	1.7607459	0.00239234	0.03433669	1	3100	tags=50%, list=18%, signal=61%
GOCC_PROTEASOME_COMPLEX	62	0.45975474	1.7601519	0.00490196	0.03446036	1	5099	tags=66%, list=29%, signal=93%
GOMF_TRANSLATION_INITIATION_FACTOR_ACTIVITY	52	0.47166604	1.7573134	0.00477327	0.03497073	1	3845	tags=42%, list=22%, signal=54%
GOBP_REGULATION_OF_INOSITOL_PHOSPHATE_BIOSYNTHETIC_PROCESS	15	0.6305027	1.756999	0.01199041	0.03495168	1	1454	tags=20%, list=8%, signal=22%
GOBP_REGULATION_OF_P38MAPK_CASCADE	44	0.4915774	1.7553731	0	0.03533315	1	3047	tags=48%, list=17%, signal=58%
GOBP_NEGATIVE_REGULATION_OF_INTERLEUKIN_1_BETA_PRODUCTION	27	0.54351836	1.7523004	0.00511509	0.03608298	1	1713	tags=30%, list=10%, signal=33%
GOBP_NEGATIVE_REGULATION_OF_SMAD_PROTEIN_SIGNAL_TRANSDUCTION	23	0.5674526	1.7503864	0	0.03658753	1	3025	tags=43%, list=17%, signal=52%
GOBP_MESODERM_DEVELOPMENT	118	0.4088777	1.7503809	0	0.03647137	1	2811	tags=28%, list=16%, signal=33%
GOBP_POSITIVE_REGULATION_OF_EXECUTION_PHASE_OF_APOPTOSIS	19	0.59730804	1.7496349	0.0075	0.03658431	1	2650	tags=42%, list=15%, signal=50%
GOBP_PHOSPHOLIPASE_C_ACTIVATING_G_PROTEIN_COUPLED_RECEPTOR_SIGNALING_PATHWAY	98	0.41760755	1.7493645	0	0.0364548	1	1647	tags=21%, list=9%, signal=24%
GOBP_NEGATIVE_REGULATION_OF_REPRODUCTIVE_PROCESS	74	0.44323623	1.7490811	0	0.03642673	1	2592	tags=32%, list=15%, signal=38%
GOBP_CELL_SURFACE_RECEPTOR_PROTEIN_SERINE_THREONINE_KINASE_SIGNALING_PATHWAY	364	0.35487616	1.7484015	0	0.03638184	1	2304	tags=24%, list=13%, signal=27%
GOBP_NEGATIVE_REGULATION_OF_CELL_ADHESION	299	0.3640411	1.7477053	0	0.03654099	1	2274	tags=26%, list=13%, signal=29%
GOMF_EXOGENOUS_PROTEIN_BINDING	31	0.52453697	1.7460347	0.0025	0.03677397	1	3171	tags=39%, list=18%, signal=47%
GOMF_CARBOXYLESTERASE_ACTIVITY	16	0.62471634	1.7427346	0.00465116	0.03751244	1	513	tags=13%, list=3%, signal=13%
GOBP_POSITIVE_REGULATION_OF_RELEASE_OF_SEQUESTERED_CALCIUM_ION_INTO_CYTOSOL	40	0.49746478	1.742029	0.00490196	0.03764078	1	1705	tags=25%, list=10%, signal=28%
GOBP_CELL_DIFFERENTIATION_INVOLVED_IN_KIDNEY_DEVELOPMENT	50	0.4690769	1.7415588	0.00235294	0.03764717	1	2497	tags=44%, list=14%, signal=51%
GOBP_PLASMA_MEMBRANE_ORGANIZATION	153	0.38821048	1.7407159	0	0.03777525	1	2497	tags=31%, list=14%, signal=36%
GOBP_REGULATION_OF_PEPTIDASE_ACTIVITY	349	0.3544696	1.7392616	0	0.03821939	1	2221	tags=21%, list=13%, signal=24%
GOBP_CYTOPLASMIC_TRANSLATION	146	0.38880137	1.7380964	0	0.03842228	1	5132	tags=62%, list=29%, signal=86%
GOBP_RETINOIC_ACID_METABOLIC_PROCESS	31	0.52287644	1.7359895	0	0.03897313	1	1730	tags=23%, list=10%, signal=25%
GOBP_NUCLEOBASE_CONTAINING_SMALL_MOLECULE_BIOSYNTHETIC_PROCESS	15	0.61395895	1.7342805	0.01193317	0.03921187	1	3141	tags=67%, list=18%, signal=81%
GOBP_NEGATIVE_REGULATION_OF_VASCULATURE_DEVELOPMENT	110	0.41160828	1.7335609	0	0.03922102	1	2418	tags=34%, list=14%, signal=39%
GOMF_COLLAGEN_BINDING	68	0.4465578	1.7333536	0.00255102	0.03905906	1	2306	tags=35%, list=13%, signal=40%
GOMF_EPIDERMAL_GROWTH_FACTOR_RECEPTOR_BINDING	37	0.50521946	1.7329545	0.00479616	0.03912759	1	2602	tags=41%, list=15%, signal=48%
GOBP_MYELIN_MAINTENANCE	18	0.59294134	1.7302711	0.00519481	0.03970714	1	2272	tags=50%, list=13%, signal=57%
GOBP_POSITIVE_REGULATION_OF_CELL_SUBSTRATE_JUNCTION_ORGANIZATION	35	0.50476414	1.7297199	0	0.03979499	1	1935	tags=34%, list=11%, signal=38%
GOBP_REGULATION_OF_CELL_MORPHOGENESIS	270	0.3603613	1.7294843	0	0.03973767	1	2405	tags=30%, list=14%, signal=34%
GOBP_BASEMENT_MEMBRANE_ORGANIZATION	41	0.48907802	1.7287266	0.00251889	0.03975129	1	1984	tags=34%, list=11%, signal=38%
GOBP_REGULATION_OF_EXTRACELLULAR_MATRIX_ORGANIZATION	64	0.45169932	1.7283713	0	0.03977381	1	3361	tags=44%, list=19%, signal=54%
GOBP_REGULATION_OF_LEUKOCYTE_CHEMOTAXIS	112	0.4033839	1.7281916	0	0.03971764	1	2366	tags=29%, list=14%, signal=33%
GOBP_HYDROGEN_PEROXIDE_CATABOLIC_PROCESS	20	0.58713514	1.7278472	0.00970874	0.03947809	1	754	tags=25%, list=4%, signal=26%
GOBP_CELL_MIGRATION_INVOLVED_IN_SPROUTING_ANGIOGENESIS	54	0.46540466	1.7275779	0.00260417	0.03945333	1	1623	tags=31%, list=9%, signal=35%
GOBP_CONNECTIVE_TISSUE_DEVELOPMENT	300	0.35717627	1.7268033	0	0.03957784	1	1589	tags=24%, list=9%, signal=26%
GOBP_REGULATION_OF_ACTIN_FILAMENT_LENGTH	163	0.3814404	1.7263609	0	0.03951507	1	2760	tags=35%, list=16%, signal=41%
GOBP_NEGATIVE_REGULATION_OF_T_CELL_PROLIFERATION	73	0.44053575	1.7253103	0.00558659	0.03979986	1	2225	tags=32%, list=13%, signal=36%
GOBP_POSITIVE_REGULATION_OF_MAP_KINASE_ACTIVITY	101	0.4114935	1.7242581	0	0.03997729	1	1792	tags=27%, list=10%, signal=30%
GOBP_POSITIVE_REGULATION_OF_FIBROBLAST_MIGRATION	23	0.5550863	1.7228072	0.01012658	0.04019809	1	1639	tags=43%, list=9%, signal=48%
GOBP_REGULATION_OF_B_CELL_APOPTOTIC_PROCESS	21	0.55991924	1.722529	0.002457	0.04018916	1	2225	tags=33%, list=13%, signal=38%
GOBP_PERIPHERAL_NERVOUS_SYSTEM_AXON_ENSHEATHMENT	33	0.5115271	1.7219542	0.00735294	0.04022597	1	1984	tags=33%, list=11%, signal=38%
GOBP_NEGATIVE_REGULATION_OF_ORGAN_GROWTH	41	0.48436344	1.7192477	0.01025641	0.04029275	1	1903	tags=27%, list=11%, signal=30%
GOBP_PHOSPHATIDYLINOSITOL_3_KINASE_PROTEIN_KINASE_B_SIGNAL_TRANSDUCTION	309	0.35516506	1.7179685	0	0.04045584	1	2977	tags=32%, list=17%, signal=38%
GOBP_POSITIVE_REGULATION_OF_CELL_CELL_ADHESION	291	0.3559263	1.7153106	0	0.04092716	1	1682	tags=21%, list=10%, signal=23%
GOCC_PLASMA_MEMBRANE_RAFT	127	0.39538458	1.7124903	0	0.04152804	1	1640	tags=28%, list=9%, signal=30%
GOBP_REGULATION_OF_MAST_CELL_ACTIVATION	21	0.5698268	1.7117665	0.00486618	0.04173506	1	2047	tags=43%, list=12%, signal=48%
GOBP_BRANCHING_MORPHOGENESIS_OF_AN_EPITHELIAL_TUBE	190	0.37472534	1.7116493	0	0.04166675	1	2075	tags=27%, list=12%, signal=30%
GOBP_POSITIVE_REGULATION_OF_SYNCYTIUM_FORMATION_BY_PLASMA_MEMBRANE_FUSION	22	0.55422556	1.7114434	0.00936768	0.04163836	1	1703	tags=36%, list=10%, signal=40%
GOBP_ESTABLISHMENT_OF_SKIN_BARRIER	37	0.5042314	1.7114373	0	0.04153132	1	1224	tags=30%, list=7%, signal=32%
GOBP_VASCULAR_WOUND_HEALING	18	0.5847752	1.7111303	0.01196172	0.04153799	1	2648	tags=44%, list=15%, signal=52%
GOMF_STEROL_ESTERASE_ACTIVITY	15	0.6051902	1.7105834	0.01210654	0.04156053	1	513	tags=13%, list=3%, signal=14%
GOBP_INTERMEDIATE_FILAMENT_BASED_PROCESS	78	0.43847045	1.7101018	0.00511509	0.04166592	1	2071	tags=23%, list=12%, signal=26%
GOBP_EPITHELIAL_CELL_DIFFERENTIATION_INVOLVED_IN_KIDNEY_DEVELOPMENT	41	0.4823261	1.7100979	0	0.04156793	1	2497	tags=44%, list=14%, signal=51%
GOBP_SUBSTRATE_ADHESION_DEPENDENT_CELL_SPREADING	100	0.40919203	1.7092241	0	0.04168705	1	1968	tags=30%, list=11%, signal=34%
GOBP_EXOCRINE_SYSTEM_DEVELOPMENT	54	0.45224085	1.7075267	0.005	0.0420362	1	3002	tags=37%, list=17%, signal=45%
GOBP_POSITIVE_REGULATION_OF_INTERLEUKIN_1_BETA_PRODUCTION	54	0.46328726	1.7055178	0	0.04266252	1	2372	tags=28%, list=14%, signal=32%
GOBP_REGULATION_OF_COLLAGEN_METABOLIC_PROCESS	60	0.4414489	1.7052443	0.0027248	0.04265936	1	2427	tags=42%, list=14%, signal=48%
GOBP_TRANSCRIPTION_BY_RNA_POLYMERASE_I	67	0.44165564	1.7049912	0	0.04261822	1	3100	tags=40%, list=18%, signal=49%
GOBP_POSITIVE_REGULATION_OF_EPITHELIAL_CELL_PROLIFERATION	219	0.36463532	1.7044647	0	0.04266927	1	2365	tags=28%, list=14%, signal=32%
GOMF_NITRIC_OXIDE_SYNTHASE_BINDING	22	0.55288994	1.7038318	0.01690821	0.04264063	1	704	tags=32%, list=4%, signal=33%
GOBP_CELL_MIGRATION_INVOLVED_IN_GASTRULATION	16	0.60973585	1.7035962	0.01797753	0.04252898	1	296	tags=13%, list=2%, signal=13%
GOBP_RESPONSE_TO_COPPER_ION	25	0.5415679	1.703439	0.01474202	0.04246231	1	1400	tags=20%, list=8%, signal=22%
GOMF_CYTOKINE_RECEPTOR_ACTIVITY	88	0.42058757	1.7029074	0	0.04255018	1	2104	tags=22%, list=12%, signal=24%
GOBP_NEGATIVE_REGULATION_OF_LEUKOCYTE_PROLIFERATION	92	0.42001384	1.7022058	0.00269542	0.04260119	1	2874	tags=34%, list=16%, signal=40%
GOBP_POSITIVE_REGULATION_OF_ORGAN_GROWTH	63	0.433741	1.7003436	0	0.04312229	1	3508	tags=40%, list=20%, signal=49%
GOBP_REGULATION_OF_RETINOIC_ACID_RECEPTOR_SIGNALING_PATHWAY	17	0.5841005	1.7003076	0.01877934	0.04303291	1	2316	tags=35%, list=13%, signal=41%
GOCC_ACTIN_FILAMENT	134	0.3919689	1.7000037	0	0.04304367	1	2485	tags=33%, list=14%, signal=38%
GOBP_AMP_BIOSYNTHETIC_PROCESS	15	0.61396646	1.6995285	0.01165501	0.043036	1	2979	tags=60%, list=17%, signal=72%
GOBP_REGULATION_OF_CELLULAR_RESPONSE_TO_GROWTH_FACTOR_STIMULUS	317	0.34882295	1.6987405	0	0.04317399	1	2829	tags=28%, list=16%, signal=33%
GOBP_REGENERATION	161	0.3735365	1.6971111	0	0.04341398	1	1971	tags=26%, list=11%, signal=29%
GOMF_UNFOLDED_PROTEIN_BINDING	83	0.41316763	1.695682	0.00298507	0.04380685	1	3456	tags=45%, list=20%, signal=55%
GOBP_EPITHELIAL_TO_MESENCHYMAL_TRANSITION	165	0.37540576	1.6951814	0	0.04389202	1	3026	tags=34%, list=17%, signal=41%
GOBP_POSITIVE_REGULATION_OF_WOUND_HEALING	60	0.4480121	1.6947664	0.00248139	0.04396885	1	2648	tags=32%, list=15%, signal=37%
GOBP_RIBOSOMAL_LARGE_SUBUNIT_ASSEMBLY	23	0.5498692	1.6943096	0.01741293	0.04404545	1	4133	tags=65%, list=24%, signal=85%
GOBP_NEGATIVE_REGULATION_OF_HYDROLASE_ACTIVITY	250	0.35681486	1.6927314	0	0.04436303	1	2258	tags=21%, list=13%, signal=24%
GOBP_MESENCHYMAL_CELL_MIGRATION	63	0.44021383	1.692321	0.00251256	0.04441347	1	2886	tags=40%, list=16%, signal=47%
GOMF_WATER_TRANSMEMBRANE_TRANSPORTER_ACTIVITY	15	0.6215455	1.6921648	0.02298851	0.04435292	1	1400	tags=20%, list=8%, signal=22%
GOBP_POSITIVE_REGULATION_OF_CYTOSKELETON_ORGANIZATION	187	0.37165338	1.6903267	0	0.04489743	1	3111	tags=34%, list=18%, signal=41%
GOBP_MEMBRANE_RAFT_ORGANIZATION	23	0.5445348	1.6902496	0.01415094	0.04482239	1	3081	tags=57%, list=18%, signal=69%
GOCC_BASAL_PART_OF_CELL	308	0.34671685	1.688138	0	0.04545164	1	2016	tags=22%, list=12%, signal=25%
GOBP_POSITIVE_REGULATION_OF_PEPTIDYL_TYROSINE_PHOSPHORYLATION	160	0.37317502	1.687901	0	0.04534252	1	1935	tags=26%, list=11%, signal=29%
GOBP_POSITIVE_REGULATION_OF_INTERLEUKIN_6_PRODUCTION	106	0.3962502	1.6875165	0.00280112	0.04539236	1	2785	tags=30%, list=16%, signal=36%
GOBP_MATURATION_OF_5_8S_RRNA_FROM_TRICISTRONIC_RRNA_TRANSCRIPT_SSU_RRNA_5_8S_RRNA_LSU_RRNA	24	0.5377242	1.6840142	0.00483092	0.04600624	1	2815	tags=46%, list=16%, signal=55%
GOBP_P38MAPK_CASCADE	60	0.4330222	1.6834615	0	0.04608506	1	1935	tags=32%, list=11%, signal=35%
GOBP_NEGATIVE_REGULATION_OF_RESPONSE_TO_CYTOKINE_STIMULUS	84	0.41456094	1.6823564	0.00249377	0.04622702	1	1926	tags=23%, list=11%, signal=25%
GOBP_REGULATION_OF_PROTEIN_POLYMERIZATION	199	0.36080045	1.678462	0	0.04742823	1	2379	tags=29%, list=14%, signal=33%
GOBP_EPITHELIAL_CELL_CELL_ADHESION	16	0.6019743	1.6745412	0.01330377	0.04864106	1	1583	tags=44%, list=9%, signal=48%
GOBP_POSITIVE_REGULATION_OF_CELL_MATRIX_ADHESION	63	0.43571517	1.6736255	0	0.04877098	1	2549	tags=33%, list=15%, signal=39%
GOBP_ERBB2_SIGNALING_PATHWAY	23	0.54325175	1.6733563	0.00733496	0.04867542	1	2874	tags=43%, list=16%, signal=52%
GOBP_RESPONSE_TO_TRANSFORMING_GROWTH_FACTOR_BETA	248	0.34986243	1.6714817	0	0.04908343	1	2491	tags=28%, list=14%, signal=32%
GOBP_REGULATION_OF_SUBSTRATE_ADHESION_DEPENDENT_CELL_SPREADING	59	0.43503028	1.6713296	0.0078329	0.04905067	1	1968	tags=32%, list=11%, signal=36%
GOCC_MYOSIN_COMPLEX	56	0.4425576	1.6705657	0	0.04921164	1	1891	tags=30%, list=11%, signal=34%
GOBP_POSITIVE_REGULATION_OF_MONOCYTE_CHEMOTAXIS	19	0.5699085	1.6699344	0.00990099	0.04920034	1	2635	tags=37%, list=15%, signal=43%
GOCC_INTERMEDIATE_FILAMENT_CYTOSKELETON	145	0.3784641	1.6687896	0	0.04957645	1	3019	tags=30%, list=17%, signal=36%
GOBP_REGULATION_OF_ACTIN_FILAMENT_BASED_MOVEMENT	47	0.452483	1.6687481	0.00516796	0.04950357	1	2975	tags=40%, list=17%, signal=49%
GOBP_HYALURONAN_METABOLIC_PROCESS	38	0.47358006	1.6687069	0.00503778	0.04940832	1	1765	tags=29%, list=10%, signal=32%
GOBP_IMMUNOLOGICAL_SYNAPSE_FORMATION	15	0.5977419	1.6681803	0.01401869	0.04940326	1	1627	tags=33%, list=9%, signal=37%
GOMF_MAP_KINASE_PHOSPHATASE_ACTIVITY	16	0.5904229	1.6679958	0.01616628	0.04939008	1	1266	tags=50%, list=7%, signal=54%
GOBP_NEGATIVE_REGULATION_OF_CELL_ACTIVATION	197	0.3615165	1.6677388	0	0.04938298	1	2604	tags=30%, list=15%, signal=35%
GOBP_POSITIVE_REGULATION_OF_HEART_RATE	29	0.5159253	1.6657909	0.00238095	0.04981616	1	979	tags=31%, list=6%, signal=33%
GOCC_EXTRACELLULAR_EXOSOME	86	0.4034696	1.6656537	0.00254453	0.04980456	1	2345	tags=29%, list=13%, signal=33%
GOBP_REGULATION_OF_MESENCHYMAL_CELL_PROLIFERATION	42	0.46931815	1.6633835	0.00519481	0.05077404	1	1668	tags=29%, list=10%, signal=32%
act YAP1 Downregulated Genes
DIverse MSigDB Gene Sets	SIZE	ES	NES	NOM p-val	FDR q-val	FWER p-val	RANK AT MAX	LEADING EDGE
HALLMARK_OXIDATIVE_PHOSPHORYLATION	193	-0.39	-1.67	0	0.013	0.025	6022	tags=54%, list=34%, signal=82%
WP_ELECTRON_TRANSPORT_CHAIN	80	-0.57	-2.15	0	0.001	0.001	6539	tags=83%, list=37%, signal=131%
WP_OXIDATIVE_PHOSPHORYLATION	45	-0.58	-1.99	0.002	0.014	0.06	5472	tags=73%, list=31%, signal=106%
REACTOME_RESPIRATORY_ELECTRON_TRANSPORT	123	-0.47	-1.91	0	0.028	0.188	7098	tags=76%, list=41%, signal=126%
REACTOME_AEROBIC_RESPIRATION_AND_RESPIRATORY_ELECTRON_TRANSPORT	221	-0.42	-1.86	0	0.04	0.354	6866	tags=67%, list=39%, signal=110%
REACTOME_MITOCHONDRIAL_BIOGENESIS	28	-0.58	-1.77	0.003	0.096	0.812	5124	tags=68%, list=29%, signal=96%
REACTOME_CITRIC_ACID_CYCLE_TCA_CYCLE	33	-0.55	-1.77	0.002	0.089	0.814	7038	tags=79%, list=40%, signal=132%
REACTOME_MATURATION_OF_TCA_ENZYMES_AND_REGULATION_OF_TCA_CYCLE	18	-0.64	-1.75	0.007	0.089	0.856	5445	tags=78%, list=31%, signal=113%
REACTOME_FATTY_ACID_METABOLISM	159	-0.34	-1.45	0.003	0.265	1.000	5100	tags=40%, list=29%, signal=55%
REACTOME_COMPLEX_I_BIOGENESIS	57	-0.53	-1.86	0.002	0.047	0.357	7098	tags=81%, list=41%, signal=135%
GO MSigDB Gene Sets	SIZE	ES	NES	NOM p-val	FDR q-val	FWER p-val	RANK AT MAX	LEADING EDGE
GOCC_RESPIRASOME	84	-0.5707529	-2.174384	0	0.00268522	0.004	5443	tags=71%, list=31%, signal=103%
GOBP_PROTON_MOTIVE_FORCE_DRIVEN_ATP_SYNTHESIS	60	-0.5906937	-2.1214228	0	0.00467042	0.014	5443	tags=78%, list=31%, signal=113%
GOMF_VOLTAGE_GATED_MONOATOMIC_ION_CHANNEL_ACTIVITY_INVOLVED_IN_REGULATION_OF_PRESYNAPTIC_MEMBRANE_POTENTIAL	17	-0.7649252	-2.103145	0	0.00443889	0.02	2663	tags=53%, list=15%, signal=62%
GOCC_NADH_DEHYDROGENASE_COMPLEX	43	-0.5936049	-2.0288854	0	0.01647438	0.094	5443	tags=77%, list=31%, signal=111%
GOBP_MECHANOSENSORY_BEHAVIOR	16	-0.7443529	-1.989921	0	0.02490131	0.174	3024	tags=44%, list=17%, signal=53%
GOBP_AEROBIC_ELECTRON_TRANSPORT_CHAIN	54	-0.539348	-1.9368594	0	0.05045124	0.385	5445	tags=69%, list=31%, signal=99%
Cell type gene sets MSigDB Gene Sets
ZHONG_PFC_MAJOR_TYPES_OPC	90	-0.54	-2.15	0.000	0.000	0.000	2155	tags=44%, list=13%, signal=51%
DESCARTES_MAIN_FETAL_OLIGODENDROCYTES	39	-0.60	-2.01	0.000	0.001	0.012	3657	tags=59%, list=22%, signal=76%
DESCARTES_MAIN_FETAL_ASTROCYTES	33	-0.57	-1.91	0.000	0.004	0.048	2746	tags=55%, list=17%, signal=65%

### Sheet: 3-Proteom Act YAP1  vs Control 
Protein Name	Protein ID	Leading gene name	Description	Linear Fold change Activated YAP1 vs Control cells	Log2 fold change	p value	q value	Peptides	Unique peptides	Average Normalized Intensity Value GFP cells	Average Normalized Intensity Value act. YAP1 cells	C: Gene Ontology (biological process)	C: Gene Ontology (molecular function)	C: Gene Ontology (cellular component)
S10A6	P14069	S100a6	Protein S100-A6	442.711	8.79022	0.0495412	0.239773	2	2	-8.59813	0.192087	0	binding;calcium ion binding;calcium-dependent protein binding;cation binding;cytoskeletal protein binding;identical protein binding;ion binding;metal ion binding;monoatomic ion transmembrane transporter activity;protein binding;protein dimerization activity;protein homodimerization activity;S100 protein binding;transition metal ion binding;transmembrane transporter activity;transporter activity;tropomyosin binding;zinc ion binding	cell projection;cellular anatomical entity;collagen-containing extracellular matrix;cytoplasm;cytoplasmic side of membrane;cytoplasmic side of plasma membrane;cytosol;envelope;external encapsulating structure;extracellular matrix;intracellular membrane-bounded organelle;intracellular organelle;membrane;membrane-bounded organelle;nuclear envelope;nucleus;organelle;organelle envelope;perinuclear region of cytoplasm;plasma membrane;plasma membrane bounded cell projection;ruffle;side of membrane
CO1A1	P11087	Col1a1	Collagen alpha-1(I) chain	26.378	4.72126	1	0.999946	2	2	-10	-5.27874	anatomical structure development;anatomical structure formation involved in morphogenesis;anatomical structure morphogenesis;animal organ development;animal organ morphogenesis;biological regulation;biomineral tissue development;biosynthetic process;blood vessel development;bone trabecula formation;cartilage development;cartilage development involved in endochondral bone morphogenesis;cell communication;cell differentiation;cell surface receptor signaling pathway;cellular component organization;cellular component organization or biogenesis;cellular developmental process;cellular localization;cellular macromolecule localization;cellular process;cellular response to abiotic stimulus;cellular response to acid chemical;cellular response to amino acid stimulus;cellular response to chemical stimulus;cellular response to cytokine stimulus;cellular response to endogenous stimulus;cellular response to environmental stimulus;cellular response to epidermal growth factor stimulus;cellular response to external stimulus;cellular response to extracellular stimulus;cellular response to fibroblast growth factor stimulus;cellular response to fluoride;cellular response to growth factor stimulus;cellular response to lipid;cellular response to mechanical stimulus;cellular response to nitrogen compound;cellular response to nutrient;cellular response to nutrient levels;cellular response to organic cyclic compound;cellular response to organic substance;cellular response to organonitrogen compound;cellular response to oxygen-containing compound;cellular response to retinoic acid;cellular response to salt;cellular response to stimulus;cellular response to transforming growth factor beta stimulus;cellular response to tumor necrosis factor;cellular response to vitamin;cellular response to vitamin E;collagen biosynthetic process;collagen fibril organization;collagen metabolic process;collagen-activated signaling pathway;collagen-activated tyrosine kinase receptor signaling pathway;developmental process;direct ossification;embryonic skeletal system development;endochondral ossification;enzyme-linked receptor protein signaling pathway;establishment of localization;establishment of protein localization;external encapsulating structure organization;extracellular matrix organization;extracellular structure organization;face morphogenesis;intramembranous ossification;localization;macromolecule localization;metabolic process;multicellular organismal process;negative regulation of biological process;negative regulation of cell adhesion;negative regulation of cell-substrate adhesion;negative regulation of cellular process;nervous system process;nitrogen compound transport;organic substance transport;ossification;osteoblast differentiation;positive regulation of biological process;positive regulation of biosynthetic process;positive regulation of canonical Wnt signaling pathway;positive regulation of cell communication;positive regulation of cell differentiation;positive regulation of cell migration;positive regulation of cell motility;positive regulation of cellular biosynthetic process;positive regulation of cellular metabolic process;positive regulation of cellular process;positive regulation of developmental process;positive regulation of DNA-templated transcription;positive regulation of epithelial to mesenchymal transition;positive regulation of locomotion;positive regulation of macromolecule biosynthetic process;positive regulation of macromolecule metabolic process;positive regulation of metabolic process;positive regulation of multicellular organismal process;positive regulation of nitrogen compound metabolic process;positive regulation of nucleobase-containing compound metabolic process;positive regulation of response to stimulus;positive regulation of RNA biosynthetic process;positive regulation of RNA metabolic process;positive regulation of signal transduction;positive regulation of signaling;positive regulation of Wnt signaling pathway;protein localization;protein localization to nucleus;protein localization to organelle;protein transport;regulation of biological process;regulation of biosynthetic process;regulation of canonical Wnt signaling pathway;regulation of cell adhesion;regulation of cell communication;regulation of cell differentiation;regulation of cell migration;regulation of cell motility;regulation of cell-substrate adhesion;regulation of cellular biosynthetic process;regulation of cellular metabolic process;regulation of cellular process;regulation of developmental process;regulation of DNA-templated transcription;regulation of epithelial to mesenchymal transition;regulation of gene expression;regulation of locomotion;regulation of macromolecule biosynthetic process;regulation of macromolecule metabolic process;regulation of metabolic process;regulation of multicellular organismal process;regulation of nitrogen compound metabolic process;regulation of nucleobase-containing compound metabolic process;regulation of primary metabolic process;regulation of response to stimulus;regulation of RNA biosynthetic process;regulation of RNA metabolic process;regulation of signal transduction;regulation of signaling;regulation of Wnt signaling pathway;replacement ossification;response to abiotic stimulus;response to acid chemical;response to amino acid;response to cAMP;response to chemical;response to cytokine;response to endogenous stimulus;response to epidermal growth factor;response to estradiol;response to external stimulus;response to extracellular stimulus;response to fibroblast growth factor;response to fluoride;response to growth factor;response to hormone;response to hydrogen peroxide;response to hyperoxia;response to increased oxygen levels;response to inorganic substance;response to insulin;response to lipid;response to mechanical stimulus;response to nitrogen compound;response to nutrient;response to nutrient levels;response to organic cyclic compound;response to organic substance;response to organonitrogen compound;response to organophosphorus;response to oxidative stress;response to oxygen levels;response to oxygen-containing compound;response to peptide;response to peptide hormone;response to purine-containing compound;response to reactive oxygen species;response to retinoic acid;response to salt;response to steroid hormone;response to stimulus;response to stress;response to transforming growth factor beta;response to tumor necrosis factor;response to vitamin;response to vitamin E;response to xenobiotic stimulus;sensory perception;sensory perception of light stimulus;sensory perception of mechanical stimulus;sensory perception of sound;signal transduction;skeletal system development;skeletal system morphogenesis;skin development;skin morphogenesis;supramolecular fiber organization;system development;system process;tissue development;tooth mineralization;trabecula formation;transmembrane receptor protein tyrosine kinase signaling pathway;transport;visual perception	binding;cation binding;enzyme binding;extracellular matrix structural constituent;extracellular matrix structural constituent conferring tensile strength;growth factor binding;identical protein binding;ion binding;metal ion binding;platelet-derived growth factor binding;protease binding;protein binding;structural molecule activity	cellular anatomical entity;collagen trimer;collagen type I trimer;collagen-containing extracellular matrix;cytoplasm;cytoplasmic vesicle;external encapsulating structure;extracellular matrix;extracellular region;extracellular space;fibrillar collagen trimer;intracellular membrane-bounded organelle;intracellular organelle;intracellular vesicle;membrane-bounded organelle;organelle;protein-containing complex;secretory granule;secretory vesicle;vesicle
ATS1	P97857	Adamts1	A disintegrin and metalloproteinase with thrombospondin motifs 1	6.6668	2.737	4.07535e-05	0.008	2	2	-6.56543	-3.82843	anatomical structure development;anatomical structure formation involved in morphogenesis;animal organ development;biological regulation;cellular component organization;cellular component organization or biogenesis;cellular process;developmental process;external encapsulating structure organization;extracellular matrix organization;extracellular structure organization;heart trabecula formation;kidney development;macromolecule metabolic process;metabolic process;multicellular organismal reproductive process;negative regulation of angiogenesis;negative regulation of biological process;negative regulation of blood vessel morphogenesis;negative regulation of developmental process;negative regulation of multicellular organismal process;negative regulation of vasculature development;nitrogen compound metabolic process;organic substance metabolic process;organonitrogen compound metabolic process;ovulation;ovulation cycle process;ovulation from ovarian follicle;positive regulation of biological process;positive regulation of cell cycle;positive regulation of cell cycle G1/S phase transition;positive regulation of cell cycle phase transition;positive regulation of cell cycle process;positive regulation of cell migration;positive regulation of cell motility;positive regulation of cell population proliferation;positive regulation of cell projection organization;positive regulation of cellular component organization;positive regulation of cellular process;positive regulation of G1/S transition of mitotic cell cycle;positive regulation of locomotion;positive regulation of mitotic cell cycle;positive regulation of mitotic cell cycle phase transition;positive regulation of neuron projection development;positive regulation of smooth muscle cell migration;positive regulation of smooth muscle cell proliferation;positive regulation of vascular associated smooth muscle cell migration;positive regulation of vascular associated smooth muscle cell proliferation;primary metabolic process;protein metabolic process;proteolysis;regulation of anatomical structure morphogenesis;regulation of angiogenesis;regulation of biological process;regulation of cell cycle;regulation of cell cycle G1/S phase transition;regulation of cell cycle phase transition;regulation of cell cycle process;regulation of cell migration;regulation of cell motility;regulation of cell population proliferation;regulation of cell projection organization;regulation of cellular component organization;regulation of cellular process;regulation of developmental process;regulation of G1/S transition of mitotic cell cycle;regulation of locomotion;regulation of mitotic cell cycle;regulation of mitotic cell cycle phase transition;regulation of multicellular organismal development;regulation of multicellular organismal process;regulation of neuron projection development;regulation of plasma membrane bounded cell projection organization;regulation of smooth muscle cell migration;regulation of smooth muscle cell proliferation;regulation of vascular associated smooth muscle cell migration;regulation of vascular associated smooth muscle cell proliferation;regulation of vasculature development;reproductive process;rhythmic process;trabecula formation	binding;carbohydrate derivative binding;catalytic activity;catalytic activity, acting on a protein;cation binding;endopeptidase activity;glycosaminoglycan binding;heparin binding;hydrolase activity;ion binding;metal ion binding;metalloendopeptidase activity;metallopeptidase activity;peptidase activity;sulfur compound binding;transition metal ion binding;zinc ion binding	basement membrane;cellular anatomical entity;collagen-containing extracellular matrix;cytoplasmic vesicle;external encapsulating structure;extracellular matrix;extracellular region;intracellular membrane-bounded organelle;intracellular organelle;intracellular vesicle;membrane-bounded organelle;organelle;vesicle
CRYAB	P23927	Cryab	Alpha-crystallin B chain	6.15012	2.62061	0.00340769	0.111467	6	6	-1.06621	1.5544	anatomical structure development;animal organ development;apoptotic process;apoptotic process involved in development;apoptotic process involved in morphogenesis;biological regulation;camera-type eye development;cell death;cellular component assembly;cellular component organization;cellular component organization or biogenesis;cellular process;cellular response to abiotic stimulus;cellular response to environmental stimulus;cellular response to gamma radiation;cellular response to ionizing radiation;cellular response to radiation;cellular response to stimulus;cellular response to stress;cytoskeleton organization;developmental process;eye development;intracellular signal transduction;lens development in camera-type eye;MAPK cascade;microtubule cytoskeleton organization;microtubule polymerization or depolymerization;microtubule-based process;muscle organ development;muscle structure development;negative regulation of amyloid fibril formation;negative regulation of apoptotic process;negative regulation of biological process;negative regulation of biosynthetic process;negative regulation of cell growth;negative regulation of cellular biosynthetic process;negative regulation of cellular component organization;negative regulation of cellular metabolic process;negative regulation of cellular process;negative regulation of DNA-templated transcription;negative regulation of gene expression;negative regulation of growth;negative regulation of intracellular transport;negative regulation of macromolecule biosynthetic process;negative regulation of macromolecule metabolic process;negative regulation of metabolic process;negative regulation of nitrogen compound metabolic process;negative regulation of nucleobase-containing compound metabolic process;negative regulation of programmed cell death;negative regulation of protein metabolic process;negative regulation of protein-containing complex assembly;negative regulation of reactive oxygen species metabolic process;negative regulation of RNA biosynthetic process;negative regulation of RNA metabolic process;negative regulation of supramolecular fiber organization;negative regulation of transport;organelle organization;programmed cell death;protein folding;protein refolding;protein stabilization;protein-containing complex assembly;protein-containing complex organization;regulation of amyloid fibril formation;regulation of apoptotic process;regulation of biological process;regulation of biological quality;regulation of biosynthetic process;regulation of cell growth;regulation of cellular biosynthetic process;regulation of cellular component biogenesis;regulation of cellular component organization;regulation of cellular localization;regulation of cellular metabolic process;regulation of cellular process;regulation of DNA-templated transcription;regulation of gene expression;regulation of growth;regulation of intracellular transport;regulation of localization;regulation of macromolecule biosynthetic process;regulation of macromolecule metabolic process;regulation of metabolic process;regulation of nitrogen compound metabolic process;regulation of nucleobase-containing compound metabolic process;regulation of primary metabolic process;regulation of programmed cell death;regulation of protein metabolic process;regulation of protein stability;regulation of protein-containing complex assembly;regulation of reactive oxygen species metabolic process;regulation of RNA biosynthetic process;regulation of RNA metabolic process;regulation of supramolecular fiber organization;regulation of transport;response to abiotic stimulus;response to chemical;response to decreased oxygen levels;response to estradiol;response to gamma radiation;response to heat;response to hydrogen peroxide;response to hypoxia;response to inorganic substance;response to ionizing radiation;response to lipid;response to organic cyclic compound;response to organic substance;response to oxidative stress;response to oxygen levels;response to oxygen-containing compound;response to radiation;response to reactive oxygen species;response to stimulus;response to stress;response to temperature stimulus;sensory organ development;signal transduction;stress-activated MAPK cascade;stress-activated protein kinase signaling cascade;tubulin complex assembly	amide binding;amyloid-beta binding;binding;cation binding;cytoskeletal protein binding;identical protein binding;ion binding;metal ion binding;microtubule binding;peptide binding;protein binding;protein dimerization activity;protein homodimerization activity;protein-containing complex binding;structural constituent of eye lens;structural molecule activity;tubulin binding;unfolded protein binding	actin filament bundle;axon;cardiac myofibril;cell projection;cell surface;cellular anatomical entity;contractile fiber;cytoplasm;cytosol;dendritic spine;extracellular region;I band;intracellular membrane-bounded organelle;intracellular non-membrane-bounded organelle;intracellular organelle;lysosome;lytic vacuole;M band;membrane;membrane-bounded organelle;mitochondrion;myelin sheath;myofibril;neuron projection;neuron spine;non-membrane-bounded organelle;nucleus;organelle;perikaryon;plasma membrane;plasma membrane bounded cell projection;plasma membrane region;postsynapse;protein-containing complex;supramolecular complex;supramolecular fiber;supramolecular polymer;synaptic membrane;vacuole;Z disc
Q499D5	Q499D5	Zfp235	Zinc finger protein 235	4.96407	2.31152	0.00128724	0.122667	1	1	-0.983661	1.32786	biological regulation;regulation of biological process;regulation of biosynthetic process;regulation of cellular biosynthetic process;regulation of cellular metabolic process;regulation of cellular process;regulation of DNA-templated transcription;regulation of gene expression;regulation of macromolecule biosynthetic process;regulation of macromolecule metabolic process;regulation of metabolic process;regulation of nitrogen compound metabolic process;regulation of nucleobase-containing compound metabolic process;regulation of primary metabolic process;regulation of RNA biosynthetic process;regulation of RNA metabolic process	binding;cation binding;ion binding;metal ion binding	0
PAK3	Q61036	Pak3	Serine/threonine-protein kinase PAK 3	3.79117	1.92264	0.00125733	0.122286	8	3	-4.77312	-2.85047	anatomical structure development;anatomical structure morphogenesis;axonogenesis;biological regulation;cell projection morphogenesis;cell projection organization;cellular anatomical entity morphogenesis;cellular component organization;cellular component organization or biogenesis;cellular metabolic process;cellular process;cellular response to chemical stimulus;cellular response to organic cyclic compound;cellular response to organic substance;cellular response to stimulus;dendrite development;dendritic spine development;dendritic spine morphogenesis;dendritic spine organization;developmental process;intracellular signal transduction;metabolic process;neuron projection development;neuron projection morphogenesis;neuron projection organization;phosphate-containing compound metabolic process;phosphorus metabolic process;phosphorylation;plasma membrane bounded cell projection morphogenesis;plasma membrane bounded cell projection organization;positive regulation of apoptotic process;positive regulation of biological process;positive regulation of biosynthetic process;positive regulation of cell development;positive regulation of cell differentiation;positive regulation of cell migration;positive regulation of cell morphogenesis;positive regulation of cell motility;positive regulation of cell projection organization;positive regulation of cellular biosynthetic process;positive regulation of cellular component organization;positive regulation of cellular metabolic process;positive regulation of cellular process;positive regulation of dendrite morphogenesis;positive regulation of dendritic spine development;positive regulation of dendritic spine morphogenesis;positive regulation of developmental process;positive regulation of DNA biosynthetic process;positive regulation of DNA metabolic process;positive regulation of fibroblast migration;positive regulation of locomotion;positive regulation of macromolecule biosynthetic process;positive regulation of macromolecule metabolic process;positive regulation of metabolic process;positive regulation of multicellular organismal process;positive regulation of nervous system development;positive regulation of neurogenesis;positive regulation of neuron apoptotic process;positive regulation of neuron projection development;positive regulation of nitrogen compound metabolic process;positive regulation of nucleobase-containing compound metabolic process;positive regulation of programmed cell death;postsynapse organization;regulation of actin cytoskeleton organization;regulation of actin filament length;regulation of actin filament organization;regulation of actin filament polymerization;regulation of actin filament-based process;regulation of actin polymerization or depolymerization;regulation of anatomical structure morphogenesis;regulation of anatomical structure size;regulation of apoptotic process;regulation of axonogenesis;regulation of biological process;regulation of biological quality;regulation of biosynthetic process;regulation of cell communication;regulation of cell development;regulation of cell differentiation;regulation of cell migration;regulation of cell morphogenesis;regulation of cell motility;regulation of cell projection organization;regulation of cellular biosynthetic process;regulation of cellular component biogenesis;regulation of cellular component organization;regulation of cellular component size;regulation of cellular metabolic process;regulation of cellular process;regulation of cytoskeleton organization;regulation of dendrite development;regulation of dendrite morphogenesis;regulation of dendritic spine development;regulation of dendritic spine morphogenesis;regulation of developmental process;regulation of DNA biosynthetic process;regulation of DNA metabolic process;regulation of fibroblast migration;regulation of intracellular signal transduction;regulation of locomotion;regulation of macromolecule biosynthetic process;regulation of macromolecule metabolic process;regulation of MAPK cascade;regulation of metabolic process;regulation of multicellular organismal development;regulation of multicellular organismal process;regulation of nervous system development;regulation of neurogenesis;regulation of neuron apoptotic process;regulation of neuron projection development;regulation of nitrogen compound metabolic process;regulation of nucleobase-containing compound metabolic process;regulation of organelle organization;regulation of plasma membrane bounded cell projection organization;regulation of postsynapse organization;regulation of primary metabolic process;regulation of programmed cell death;regulation of protein polymerization;regulation of protein-containing complex assembly;regulation of response to stimulus;regulation of signal transduction;regulation of signaling;regulation of supramolecular fiber organization;regulation of synapse organization;response to chemical;response to organic cyclic compound;response to organic substance;response to stimulus;signal transduction	adenyl nucleotide binding;adenyl ribonucleotide binding;anion binding;ATP binding;binding;carbohydrate derivative binding;catalytic activity;catalytic activity, acting on a protein;cation binding;enzyme binding;GTPase binding;heterocyclic compound binding;ion binding;kinase activity;MAP kinase kinase activity;metal ion binding;nucleoside phosphate binding;nucleotide binding;organic cyclic compound binding;phosphotransferase activity, alcohol group as acceptor;protein binding;protein domain specific binding;protein kinase activity;protein serine kinase activity;protein serine/threonine kinase activity;protein serine/threonine/tyrosine kinase activity;purine nucleotide binding;purine ribonucleoside triphosphate binding;purine ribonucleotide binding;ribonucleotide binding;SH3 domain binding;small GTPase binding;small molecule binding;transferase activity;transferase activity, transferring phosphorus-containing groups	cell junction;cellular anatomical entity;cytoplasm;cytoplasmic vesicle;cytosol;endosome;glutamatergic synapse;intracellular membrane-bounded organelle;intracellular organelle;intracellular vesicle;membrane-bounded organelle;organelle;postsynaptic density;postsynaptic specialization;synapse;vesicle
CAV1	P49817	Cav1	Caveolin-1	3.53307	1.82092	0.00577844	0.114378	5	5	-1.06861	0.752306	actin filament organization;action potential;acylglycerol metabolic process;anatomical structure development;anatomical structure formation involved in morphogenesis;angiogenesis;angiotensin-activated signaling pathway;angiotensin-activated signaling pathway involved in heart process;animal organ development;apoptotic signaling pathway;basement membrane organization;biological process involved in interspecies interaction between organisms;biological regulation;biosynthetic process;blood vessel diameter maintenance;body fluid secretion;calcium ion homeostasis;calcium ion transport;carbohydrate homeostasis;cardiac cell development;cardiac conduction;cardiac muscle cell action potential;cardiac muscle cell action potential involved in contraction;cardiac muscle cell development;cardiac muscle hypertrophy;caveola assembly;caveolin-mediated endocytosis;cell development;cell differentiation;cell population proliferation;cell surface receptor signaling pathway;cell-cell fusion;cellular biosynthetic process;cellular component assembly;cellular component organization;cellular component organization or biogenesis;cellular developmental process;cellular homeostasis;cellular lipid metabolic process;cellular localization;cellular macromolecule localization;cellular metabolic process;cellular nitrogen compound biosynthetic process;cellular nitrogen compound metabolic process;cellular process;cellular response to abiotic stimulus;cellular response to chemical stimulus;cellular response to chemical stress;cellular response to dsRNA;cellular response to endogenous stimulus;cellular response to environmental stimulus;cellular response to exogenous dsRNA;cellular response to external stimulus;cellular response to growth factor stimulus;cellular response to hormone stimulus;cellular response to hyperoxia;cellular response to increased oxygen levels;cellular response to mechanical stimulus;cellular response to nitrogen compound;cellular response to organic cyclic compound;cellular response to organic substance;cellular response to organonitrogen compound;cellular response to oxygen levels;cellular response to oxygen-containing compound;cellular response to peptide;cellular response to peptide hormone stimulus;cellular response to stimulus;cellular response to stress;cellular response to transforming growth factor beta stimulus;cellular senescence;chemical homeostasis;cholesterol efflux;cholesterol homeostasis;cholesterol transport;circulatory system process;columnar/cuboidal epithelial cell differentiation;cytokine-mediated signaling pathway;cytoplasmic microtubule organization;cytoskeleton organization;detection of abiotic stimulus;detection of external stimulus;detection of mechanical stimulus;detection of muscle stretch;detection of stimulus;developmental process;endocytosis;endocytosis involved in viral entry into host cell;endothelial cell proliferation;epithelial cell differentiation;epithelial cell proliferation;establishment of localization;establishment of localization in cell;establishment of protein localization;external encapsulating structure organization;extracellular matrix organization;extracellular structure organization;fibroblast proliferation;G protein-coupled receptor signaling pathway;G protein-coupled receptor signaling pathway involved in heart process;gland development;glandular epithelial cell differentiation;glucose homeostasis;glycerolipid metabolic process;heart trabecula formation;homeostatic process;immune system process;import into cell;inorganic ion homeostasis;insulin receptor internalization;intracellular calcium ion homeostasis;intracellular chemical homeostasis;intracellular monoatomic cation homeostasis;intracellular monoatomic ion homeostasis;intracellular nitric oxide homeostasis;intracellular signal transduction;lactation;lipid homeostasis;lipid metabolic process;lipid storage;lipid transport;localization;localization within membrane;lymphocyte costimulation;macromolecule localization;maintenance of location;maintenance of location in cell;maintenance of protein location;maintenance of protein location in cell;mammary gland development;mammary gland involution;MAPK cascade;membrane assembly;membrane depolarization;membrane organization;membrane raft assembly;membrane raft organization;metabolic process;metal ion transport;microtubule cytoskeleton organization;microtubule polymerization;microtubule polymerization or depolymerization;microtubule-based process;modulation by symbiont of entry into host;monoatomic cation homeostasis;monoatomic cation transport;monoatomic ion homeostasis;monoatomic ion transport;multicellular organismal process;muscle cell cellular homeostasis;muscle cell development;muscle cell differentiation;muscle hypertrophy;muscle system process;muscle tissue development;myoblast fusion;myotube differentiation;negative regulation of anoikis;negative regulation of apoptotic process;negative regulation of biological process;negative regulation of biosynthetic process;negative regulation of BMP signaling pathway;negative regulation of calcium ion import across plasma membrane;negative regulation of calcium ion transmembrane transport;negative regulation of calcium ion transport;negative regulation of canonical Wnt signaling pathway;negative regulation of cardiac muscle hypertrophy;negative regulation of cardiac muscle tissue growth;negative regulation of catalytic activity;negative regulation of cation transmembrane transport;negative regulation of cell communication;negative regulation of cell development;negative regulation of cell differentiation;negative regulation of cell growth;negative regulation of cell growth involved in cardiac muscle cell development;negative regulation of cell migration;negative regulation of cell motility;negative regulation of cell population proliferation;negative regulation of cell size;negative regulation of cellular biosynthetic process;negative regulation of cellular component organization;negative regulation of cellular metabolic process;negative regulation of cellular process;negative regulation of cellular response to growth factor stimulus;negative regulation of cytokine-mediated signaling pathway;negative regulation of cytoskeleton organization;negative regulation of developmental growth;negative regulation of developmental process;negative regulation of DNA-templated transcription;negative regulation of endocytosis;negative regulation of endothelial cell proliferation;negative regulation of epithelial cell differentiation;negative regulation of epithelial cell proliferation;negative regulation of ERK1 and ERK2 cascade;negative regulation of fibroblast proliferation;negative regulation of growth;negative regulation of heart growth;negative regulation of intracellular signal transduction;negative regulation of kinase activity;negative regulation of locomotion;negative regulation of macromolecule biosynthetic process;negative regulation of macromolecule metabolic process;negative regulation of MAPK cascade;negative regulation of membrane depolarization;negative regulation of membrane depolarization during cardiac muscle cell action potential;negative regulation of metabolic process;negative regulation of molecular function;negative regulation of monoatomic ion transmembrane transport;negative regulation of monoatomic ion transport;negative regulation of multicellular organismal process;negative regulation of muscle cell apoptotic process;negative regulation of muscle cell differentiation;negative regulation of muscle hypertrophy;negative regulation of necroptotic process;negative regulation of neuron differentiation;negative regulation of nitric oxide biosynthetic process;negative regulation of nitric oxide metabolic process;negative regulation of nitrogen compound metabolic process;negative regulation of nucleobase-containing compound metabolic process;negative regulation of organ growth;negative regulation of organelle assembly;negative regulation of organelle organization;negative regulation of peptidyl-serine phosphorylation;negative regulation of peptidyl-tyrosine autophosphorylation;negative regulation of peptidyl-tyrosine phosphorylation;negative regulation of phosphate metabolic process;negative regulation of phosphorus metabolic process;negative regulation of phosphorylation;negative regulation of pinocytosis;negative regulation of post-translational protein modification;negative regulation of potassium ion transmembrane transport;negative regulation of potassium ion transport;negative regulation of programmed cell death;negative regulation of programmed necrotic cell death;negative regulation of protein autophosphorylation;negative regulation of protein kinase activity;negative regulation of protein metabolic process;negative regulation of protein modification by small protein conjugation or removal;negative regulation of protein modification process;negative regulation of protein phosphorylation;negative regulation of protein tyrosine kinase activity;negative regulation of protein ubiquitination;negative regulation of receptor signaling pathway via JAK-STAT;negative regulation of receptor signaling pathway via STAT;negative regulation of response to cytokine stimulus;negative regulation of response to stimulus;negative regulation of RNA biosynthetic process;negative regulation of RNA metabolic process;negative regulation of sarcomere organization;negative regulation of signal transduction;negative regulation of signaling;negative regulation of smooth muscle cell migration;negative regulation of smooth muscle cell proliferation;negative regulation of striated muscle cell differentiation;negative regulation of supramolecular fiber organization;negative regulation of transcription by RNA polymerase II;negative regulation of transferase activity;negative regulation of transforming growth factor beta receptor signaling pathway;negative regulation of transmembrane receptor protein serine/threonine kinase signaling pathway;negative regulation of transmembrane transport;negative regulation of transport;negative regulation of tyrosine phosphorylation of STAT protein;negative regulation of vascular associated smooth muscle cell proliferation;negative regulation of Wnt signaling pathway;neutral lipid metabolic process;nitric oxide biosynthetic process;nitric oxide metabolic process;nitrogen compound metabolic process;nitrogen compound transport;nucleus localization;organelle localization;organelle organization;organic hydroxy compound transport;organic substance metabolic process;organic substance transport;plasma membrane organization;plasma membrane raft assembly;plasma membrane raft organization;plasma membrane repair;positive regulation of apoptotic process;positive regulation of apoptotic signaling pathway;positive regulation of biological process;positive regulation of biosynthetic process;positive regulation of calcium ion transmembrane transport;positive regulation of calcium ion transport;positive regulation of calcium ion transport into cytosol;positive regulation of canonical Wnt signaling pathway;positive regulation of catabolic process;positive regulation of cation transmembrane transport;positive regulation of caveolin-mediated endocytosis;positive regulation of cell activation;positive regulation of cell adhesion;positive regulation of cell adhesion molecule production;positive regulation of cell communication;positive regulation of cell differentiation;positive regulation of cell junction assembly;positive regulation of cell migration;positive regulation of cell motility;positive regulation of cell population proliferation;positive regulation of cell-cell adhesion;positive regulation of cellular biosynthetic process;positive regulation of cellular component biogenesis;positive regulation of cellular component organization;positive regulation of cellular metabolic process;positive regulation of cellular process;positive regulation of cholesterol efflux;positive regulation of cholesterol transport;positive regulation of cold-induced thermogenesis;positive regulation of cytoskeleton organization;positive regulation of cytosolic calcium ion concentration;positive regulation of defense response;positive regulation of developmental process;positive regulation of endocytosis;positive regulation of endothelial cell proliferation;positive regulation of epithelial cell proliferation;positive regulation of ERAD pathway;positive regulation of ER-associated ubiquitin-dependent protein catabolic process;positive regulation of extrinsic apoptotic signaling pathway;positive regulation of gap junction assembly;positive regulation of gene expression;positive regulation of immune response;positive regulation of immune system process;positive regulation of innate immune response;positive regulation of intracellular signal transduction;positive regulation of intrinsic apoptotic signaling pathway;positive regulation of leukocyte activation;positive regulation of leukocyte cell-cell adhesion;positive regulation of lipid localization;positive regulation of lipid transport;positive regulation of locomotion;positive regulation of lymphocyte activation;positive regulation of macromolecule biosynthetic process;positive regulation of macromolecule metabolic process;positive regulation of metabolic process;positive regulation of microtubule polymerization;positive regulation of microtubule polymerization or depolymerization;positive regulation of monoatomic ion transmembrane transport;positive regulation of monoatomic ion transport;positive regulation of multicellular organismal process;positive regulation of muscle cell differentiation;positive regulation of myotube differentiation;positive regulation of nitrogen compound metabolic process;positive regulation of organelle organization;positive regulation of pattern recognition receptor signaling pathway;positive regulation of peptidyl-serine phosphorylation;positive regulation of phosphate metabolic process;positive regulation of phosphorus metabolic process;positive regulation of phosphorylation;positive regulation of post-translational protein modification;positive regulation of programmed cell death;positive regulation of proteasomal protein catabolic process;positive regulation of proteasomal ubiquitin-dependent protein catabolic process;positive regulation of protein catabolic process;positive regulation of protein metabolic process;positive regulation of protein modification by small protein conjugation or removal;positive regulation of protein modification process;positive regulation of protein phosphorylation;positive regulation of protein polymerization;positive regulation of protein ubiquitination;positive regulation of protein-containing complex assembly;positive regulation of proteolysis;positive regulation of proteolysis involved in protein catabolic process;positive regulation of response to biotic stimulus;positive regulation of response to endoplasmic reticulum stress;positive regulation of response to external stimulus;positive regulation of response to stimulus;positive regulation of signal transduction;positive regulation of signaling;positive regulation of sterol transport;positive regulation of striated muscle cell differentiation;positive regulation of supramolecular fiber organization;positive regulation of T cell activation;positive regulation of toll-like receptor 3 signaling pathway;positive regulation of transmembrane transport;positive regulation of transport;positive regulation of ubiquitin-dependent protein catabolic process;positive regulation of vasoconstriction;positive regulation of Wnt signaling pathway;post-transcriptional regulation of gene expression;primary metabolic process;protein localization;protein localization to cell periphery;protein localization to membrane;protein localization to plasma membrane;protein polymerization;protein transport;protein-containing complex assembly;protein-containing complex organization;reactive nitrogen species metabolic process;receptor internalization;receptor internalization involved in canonical Wnt signaling pathway;receptor-mediated endocytosis;receptor-mediated endocytosis of virus by host cell;regulation of actin cytoskeleton organization;regulation of actin filament-based movement;regulation of actin filament-based process;regulation of action potential;regulation of actomyosin structure organization;regulation of anatomical structure morphogenesis;regulation of anatomical structure size;regulation of animal organ morphogenesis;regulation of anoikis;regulation of apoptotic process;regulation of apoptotic signaling pathway;regulation of biological process;regulation of biological process involved in symbiotic interaction;regulation of biological quality;regulation of biosynthetic process;regulation of blood circulation;regulation of blood coagulation;regulation of BMP signaling pathway;regulation of body fluid levels;regulation of branching involved in mammary gland duct morphogenesis;regulation of calcium ion import;regulation of calcium ion import across plasma membrane;regulation of calcium ion transmembrane transport;regulation of calcium ion transport;regulation of calcium ion transport into cytosol;regulation of canonical Wnt signaling pathway;regulation of cardiac muscle cell action potential;regulation of cardiac muscle cell action potential involved in regulation of contraction;regulation of cardiac muscle cell contraction;regulation of cardiac muscle cell membrane repolarization;regulation of cardiac muscle contraction;regulation of cardiac muscle hypertrophy;regulation of cardiac muscle tissue growth;regulation of catabolic process;regulation of catalytic activity;regulation of caveolin-mediated endocytosis;regulation of cell activation;regulation of cell adhesion;regulation of cell adhesion molecule production;regulation of cell communication;regulation of cell communication by electrical coupling;regulation of cell communication by electrical coupling involved in cardiac conduction;regulation of cell development;regulation of cell differentiation;regulation of cell growth;regulation of cell growth involved in cardiac muscle cell development;regulation of cell junction assembly;regulation of cell migration;regulation of cell motility;regulation of cell population proliferation;regulation of cell projection assembly;regulation of cell projection organization;regulation of cell size;regulation of cell-cell adhesion;regulation of cellular biosynthetic process;regulation of cellular component biogenesis;regulation of cellular component organization;regulation of cellular component size;regulation of cellular ketone metabolic process;regulation of cellular localization;regulation of cellular metabolic process;regulation of cellular process;regulation of cellular response to growth factor stimulus;regulation of cellular response to stress;regulation of cellular response to transforming growth factor beta stimulus;regulation of cholesterol efflux;regulation of cholesterol transport;regulation of coagulation;regulation of cold-induced thermogenesis;regulation of cytokine-mediated signaling pathway;regulation of cytoplasmic pattern recognition receptor signaling pathway;regulation of cytoskeleton organization;regulation of cytosolic calcium ion concentration;regulation of defense response;regulation of developmental growth;regulation of developmental process;regulation of DNA-templated transcription;regulation of endocytosis;regulation of endothelial cell proliferation;regulation of entry of bacterium into host cell;regulation of epithelial cell differentiation;regulation of epithelial cell proliferation;regulation of ERAD pathway;regulation of ER-associated ubiquitin-dependent protein catabolic process;regulation of ERK1 and ERK2 cascade;regulation of extrinsic apoptotic signaling pathway;regulation of fatty acid metabolic process;regulation of fibroblast proliferation;regulation of gap junction assembly;regulation of gene expression;regulation of growth;regulation of heart contraction;regulation of heart growth;regulation of heart rate;regulation of heart rate by cardiac conduction;regulation of hemostasis;regulation of immune response;regulation of immune system process;regulation of innate immune response;regulation of intracellular signal transduction;regulation of intrinsic apoptotic signaling pathway;regulation of kinase activity;regulation of leukocyte activation;regulation of leukocyte cell-cell adhesion;regulation of lipid localization;regulation of lipid metabolic process;regulation of lipid transport;regulation of localization;regulation of locomotion;regulation of lymphocyte activation;regulation of macromolecule biosynthetic process;regulation of macromolecule metabolic process;regulation of MAPK cascade;regulation of membrane depolarization;regulation of membrane depolarization during action potential;regulation of membrane depolarization during cardiac muscle cell action potential;regulation of membrane potential;regulation of membrane repolarization;regulation of membrane repolarization during action potential;regulation of metabolic process;regulation of metal ion transport;regulation of microtubule cytoskeleton organization;regulation of microtubule polymerization;regulation of microtubule polymerization or depolymerization;regulation of microtubule-based process;regulation of molecular function;regulation of monoatomic cation transmembrane transport;regulation of monoatomic ion transmembrane transport;regulation of monoatomic ion transport;regulation of morphogenesis of a branching structure;regulation of morphogenesis of an epithelium;regulation of multicellular organismal development;regulation of multicellular organismal process;regulation of muscle adaptation;regulation of muscle cell apoptotic process;regulation of muscle cell differentiation;regulation of muscle contraction;regulation of muscle hypertrophy;regulation of muscle system process;regulation of myotube differentiation;regulation of necroptotic process;regulation of neuron differentiation;regulation of nitric oxide biosynthetic process;regulation of nitric oxide metabolic process;regulation of nitrogen compound metabolic process;regulation of nucleobase-containing compound metabolic process;regulation of organ growth;regulation of organelle assembly;regulation of organelle organization;regulation of p38MAPK cascade;regulation of pattern recognition receptor signaling pathway;regulation of peptidyl-serine phosphorylation;regulation of peptidyl-tyrosine autophosphorylation;regulation of peptidyl-tyrosine phosphorylation;regulation of phosphate metabolic process;regulation of phosphatidylinositol 3-kinase/protein kinase B signal transduction;regulation of phosphorus metabolic process;regulation of phosphorylation;regulation of pinocytosis;regulation of plasma membrane bounded cell projection assembly;regulation of plasma membrane bounded cell projection organization;regulation of post-translational protein modification;regulation of potassium ion transmembrane transport;regulation of potassium ion transport;regulation of primary metabolic process;regulation of programmed cell death;regulation of programmed necrotic cell death;regulation of proteasomal protein catabolic process;regulation of proteasomal ubiquitin-dependent protein catabolic process;regulation of protein autophosphorylation;regulation of protein catabolic process;regulation of protein kinase activity;regulation of protein metabolic process;regulation of protein modification by small protein conjugation or removal;regulation of protein modification process;regulation of protein phosphorylation;regulation of protein polymerization;regulation of protein tyrosine kinase activity;regulation of protein ubiquitination;regulation of protein-containing complex assembly;regulation of proteolysis;regulation of proteolysis involved in protein catabolic process;regulation of receptor signaling pathway via JAK-STAT;regulation of receptor signaling pathway via STAT;regulation of response to biotic stimulus;regulation of response to cytokine stimulus;regulation of response to endoplasmic reticulum stress;regulation of response to external stimulus;regulation of response to stimulus;regulation of response to stress;regulation of response to wounding;regulation of RNA biosynthetic process;regulation of RNA metabolic process;regulation of ruffle assembly;regulation of sarcomere organization;regulation of signal transduction;regulation of signal transduction by receptor internalization;regulation of signaling;regulation of skeletal muscle contraction;regulation of small molecule metabolic process;regulation of smooth muscle cell migration;regulation of smooth muscle cell proliferation;regulation of smooth muscle contraction;regulation of sterol transport;regulation of stress-activated MAPK cascade;regulation of stress-activated protein kinase signaling cascade;regulation of striated muscle cell differentiation;regulation of striated muscle contraction;regulation of supramolecular fiber organization;regulation of system process;regulation of T cell activation;regulation of the force of heart contraction;regulation of the force of heart contraction by chemical signal;regulation of toll-like receptor 3 signaling pathway;regulation of transcription by RNA polymerase II;regulation of transferase activity;regulation of transforming growth factor beta receptor signaling pathway;regulation of transmembrane receptor protein serine/threonine kinase signaling pathway;regulation of transmembrane transport;regulation of transport;regulation of tube diameter;regulation of tube size;regulation of tyrosine phosphorylation of STAT protein;regulation of ubiquitin-dependent protein catabolic process;regulation of vascular associated smooth muscle cell proliferation;regulation of vasoconstriction;regulation of ventricular cardiac muscle cell action potential;regulation of ventricular cardiac muscle cell membrane depolarization;regulation of ventricular cardiac muscle cell membrane repolarization;regulation of vesicle-mediated transport;regulation of Wnt signaling pathway;regulation of wound healing;response to abiotic stimulus;response to bacterium;response to biotic stimulus;response to calcium ion;response to chemical;response to decreased oxygen levels;response to dsRNA;response to endogenous stimulus;response to estrogen;response to exogenous dsRNA;response to external biotic stimulus;response to external stimulus;response to growth factor;response to hormone;response to hyperoxia;response to hypoxia;response to increased oxygen levels;response to inorganic substance;response to ischemia;response to ketone;response to lipid;response to mechanical stimulus;response to metal ion;response to muscle stretch;response to nitrogen compound;response to organic cyclic compound;response to organic substance;response to organonitrogen compound;response to other organism;response to oxygen levels;response to oxygen-containing compound;response to peptide;response to peptide hormone;response to progesterone;response to salt;response to steroid hormone;response to stimulus;response to stress;response to transforming growth factor beta;secretion;signal transduction;skeletal muscle tissue development;sterol homeostasis;sterol transport;striated muscle cell differentiation;striated muscle hypertrophy;supramolecular fiber organization;syncytium formation;syncytium formation by plasma membrane fusion;system process;T cell costimulation;tissue development;tissue remodeling;trabecula formation;transport;transport of virus;triglyceride metabolic process;vascular process in circulatory system;vasculogenesis;vasoconstriction;ventricular cardiac muscle cell action potential;vesicle-mediated transport;viral process	alpha-tubulin binding;ATPase binding;binding;calcium channel regulator activity;channel inhibitor activity;channel regulator activity;connexin binding;cytoskeletal protein binding;enzyme activator activity;enzyme binding;enzyme regulator activity;GTPase binding;identical protein binding;inward rectifier potassium channel inhibitor activity;ion channel inhibitor activity;ion channel regulator activity;kinase binding;molecular adaptor activity;molecular function activator activity;molecular function inhibitor activity;molecular function regulator activity;nitric-oxide synthase binding;peptidase activator activity;peptidase regulator activity;potassium channel inhibitor activity;potassium channel regulator activity;protein binding;protein dimerization activity;protein heterodimerization activity;protein kinase binding;protein-containing complex binding;protein-macromolecule adaptor activity;receptor serine/threonine kinase binding;signaling receptor binding;small GTPase binding;SNARE binding;sodium channel regulator activity;syntaxin binding;transmembrane transporter binding;transporter inhibitor activity;transporter regulator activity;tubulin binding	acrosomal membrane;anchoring junction;apical plasma membrane;basal plasma membrane;basolateral plasma membrane;bounding membrane of organelle;caveola;caveolar macromolecular signaling complex;cell cortex;cell junction;cell projection;cell surface;cell-cell contact zone;cell-cell junction;cell-substrate junction;cellular anatomical entity;cilium;cytoplasm;cytoplasmic vesicle;cytoplasmic vesicle membrane;dystrophin-associated glycoprotein complex;endoplasmic reticulum;endosome;focal adhesion;glycoprotein complex;Golgi apparatus;Golgi membrane;intercalated disc;intracellular membrane-bounded organelle;intracellular non-membrane-bounded organelle;intracellular organelle;intracellular vesicle;lipid droplet;membrane;membrane microdomain;membrane protein complex;membrane raft;membrane-bounded organelle;microbody;microbody membrane;neuromuscular junction;non-membrane-bounded organelle;organelle;organelle membrane;perinuclear region of cytoplasm;peroxisomal membrane;plasma membrane;plasma membrane bounded cell projection;plasma membrane protein complex;plasma membrane raft;plasma membrane region;protein-containing complex;sarcolemma;secretory granule membrane;synapse;T-tubule;vesicle;vesicle membrane;Z disc
TPM1	P58771	Tpm1	Tropomyosin alpha-1 chain	3.51976	1.81548	0.00293964	0.111789	33	15	3.31618	5.13166	actin cytoskeleton organization;actin filament capping;actin filament organization;actin filament-based movement;actin filament-based process;actin-mediated cell contraction;actin-myosin filament sliding;actomyosin structure organization;anatomical structure development;anatomical structure morphogenesis;biological regulation;cardiac muscle contraction;cardiac muscle tissue morphogenesis;cell projection organization;cellular component organization;cellular component organization or biogenesis;cellular process;chordate embryonic development;cytoskeleton organization;developmental process;embryo development;embryo development ending in birth or egg hatching;in utero embryonic development;multicellular organism development;multicellular organismal process;muscle contraction;muscle filament sliding;muscle system process;muscle tissue morphogenesis;negative regulation of actin filament depolymerization;negative regulation of actin filament polymerization;negative regulation of biological process;negative regulation of cell migration;negative regulation of cell motility;negative regulation of cell population proliferation;negative regulation of cellular component organization;negative regulation of cellular process;negative regulation of cytoskeleton organization;negative regulation of locomotion;negative regulation of organelle organization;negative regulation of protein depolymerization;negative regulation of protein polymerization;negative regulation of protein-containing complex assembly;negative regulation of protein-containing complex disassembly;negative regulation of smooth muscle cell migration;negative regulation of smooth muscle cell proliferation;negative regulation of supramolecular fiber organization;negative regulation of vascular associated smooth muscle cell migration;negative regulation of vascular associated smooth muscle cell proliferation;organelle organization;plasma membrane bounded cell projection organization;positive regulation of actin filament bundle assembly;positive regulation of biological process;positive regulation of blood circulation;positive regulation of cell adhesion;positive regulation of cellular component biogenesis;positive regulation of cellular component organization;positive regulation of cellular process;positive regulation of cytoskeleton organization;positive regulation of heart contraction;positive regulation of heart rate;positive regulation of heart rate by epinephrine;positive regulation of multicellular organismal process;positive regulation of organelle organization;positive regulation of stress fiber assembly;positive regulation of supramolecular fiber organization;regulation of actin cytoskeleton organization;regulation of actin filament bundle assembly;regulation of actin filament depolymerization;regulation of actin filament length;regulation of actin filament organization;regulation of actin filament polymerization;regulation of actin filament-based process;regulation of actin polymerization or depolymerization;regulation of actomyosin structure organization;regulation of anatomical structure morphogenesis;regulation of anatomical structure size;regulation of biological process;regulation of biological quality;regulation of blood circulation;regulation of cell adhesion;regulation of cell migration;regulation of cell morphogenesis;regulation of cell motility;regulation of cell population proliferation;regulation of cell shape;regulation of cellular component biogenesis;regulation of cellular component organization;regulation of cellular component size;regulation of cellular process;regulation of cytoskeleton organization;regulation of developmental process;regulation of heart contraction;regulation of heart rate;regulation of heart rate by chemical signal;regulation of locomotion;regulation of multicellular organismal process;regulation of organelle organization;regulation of protein depolymerization;regulation of protein polymerization;regulation of protein-containing complex assembly;regulation of protein-containing complex disassembly;regulation of smooth muscle cell migration;regulation of smooth muscle cell proliferation;regulation of stress fiber assembly;regulation of supramolecular fiber organization;regulation of system process;regulation of vascular associated smooth muscle cell migration;regulation of vascular associated smooth muscle cell proliferation;response to stimulus;response to stress;response to wounding;ruffle organization;sarcomere organization;striated muscle contraction;supramolecular fiber organization;system process;tissue morphogenesis;ventricular cardiac muscle tissue morphogenesis;wound healing	actin binding;actin filament binding;binding;cytoskeletal protein binding;disordered domain specific binding;identical protein binding;protein binding;protein dimerization activity;protein domain specific binding;protein heterodimerization activity;protein homodimerization activity;protein-containing complex binding;structural constituent of cytoskeleton;structural molecule activity	actin cytoskeleton;actin filament;actin filament bundle;actomyosin;bleb;cell projection;cell projection membrane;cellular anatomical entity;contractile actin filament bundle;contractile fiber;cytoplasm;cytoskeleton;cytosol;intracellular non-membrane-bounded organelle;intracellular organelle;leading edge membrane;membrane;muscle thin filament tropomyosin;myofibril;non-membrane-bounded organelle;organelle;plasma membrane bounded cell projection;plasma membrane region;polymeric cytoskeletal fiber;protein-containing complex;ruffle membrane;stress fiber;supramolecular complex;supramolecular fiber;supramolecular polymer
E9QA15	E9QA15	Cald1	Caldesmon 1	3.4231	1.7753	0.0018412	0.104308	34	33	2.62089	4.3962	actin filament bundle assembly;actin filament bundle organization;actin filament organization;anatomical structure formation involved in morphogenesis;angiogenesis;biological regulation;cellular component assembly;cellular component organization;cellular component organization or biogenesis;cellular process;developmental process;multicellular organismal process;muscle contraction;muscle system process;regulation of biological process;regulation of multicellular organismal process;regulation of muscle contraction;regulation of muscle system process;regulation of smooth muscle contraction;regulation of system process;supramolecular fiber organization;system process	actin binding;binding;calmodulin binding;cytoskeletal protein binding;myosin binding;protein binding	actin cap;actin cytoskeleton;actin filament;cell body;cell junction;cell projection;cellular anatomical entity;cytoskeleton;dendrite;dendritic spine;glutamatergic synapse;intracellular non-membrane-bounded organelle;intracellular organelle;membrane;neuron projection;neuron spine;neuronal cell body;non-membrane-bounded organelle;organelle;plasma membrane;plasma membrane bounded cell projection;polymeric cytoskeletal fiber;postsynapse;supramolecular complex;supramolecular fiber;supramolecular polymer;synapse
E9Q616	E9Q616	Ahnak	AHNAK nucleoprotein (desmoyokin)	3.40951	1.76957	0.0044994	0.110452	198	198	4.8602	6.62977	biological regulation;positive regulation of biological process;positive regulation of cellular component organization;positive regulation of cellular process;positive regulation of plasma membrane repair;regulation of biological process;regulation of biosynthetic process;regulation of cellular biosynthetic process;regulation of cellular component organization;regulation of cellular metabolic process;regulation of cellular process;regulation of gene expression;regulation of macromolecule biosynthetic process;regulation of macromolecule metabolic process;regulation of metabolic process;regulation of nitrogen compound metabolic process;regulation of nucleobase-containing compound metabolic process;regulation of plasma membrane organization;regulation of plasma membrane repair;regulation of primary metabolic process;regulation of RNA metabolic process;regulation of RNA splicing	binding;identical protein binding;protein binding;S100 protein binding;structural molecule activity;structural molecule activity conferring elasticity	actin cytoskeleton;anchoring junction;cell junction;cell-cell contact zone;cell-cell junction;cellular anatomical entity;costamere;cytoplasm;cytoskeleton;cytosol;extracellular exosome;extracellular membrane-bounded organelle;extracellular organelle;extracellular vesicle;intracellular membrane-bounded organelle;intracellular non-membrane-bounded organelle;intracellular organelle;membrane;membrane microdomain;membrane protein complex;membrane raft;membrane-bounded organelle;non-membrane-bounded organelle;nucleus;organelle;plasma membrane;plasma membrane protein complex;protein-containing complex;sarcolemma;vesicle
TAGL	P37804	Tagln	Transgelin	3.19819	1.67725	0.016564	0.18163	10	9	-0.208406	1.46885	cell differentiation;cellular developmental process;cellular process;developmental process;epithelial cell differentiation	0	cellular anatomical entity;cytoplasm
SRBS2	Q3UTJ2	Sorbs2	Sorbin and SH3 domain-containing protein 2	3.18705	1.67222	0.000587797	0.1176	29	28	1.71693	3.38915	acetylcholine receptor signaling pathway;biological regulation;cell growth;cell growth involved in cardiac muscle cell development;cell surface receptor signaling pathway;cellular process;developmental cell growth;developmental growth;growth;Notch signaling pathway;postsynaptic signal transduction;regulation of biological process;regulation of cellular localization;regulation of cellular process;regulation of localization;regulation of protein localization;regulation of protein localization to membrane;regulation of receptor clustering;regulation of skeletal muscle acetylcholine-gated channel clustering;signal transduction	binding;identical protein binding;protein binding;protein domain specific binding	anchoring junction;apical plasma membrane;cell body;cell junction;cell projection;cell-substrate junction;cellular anatomical entity;cytoskeleton;dendrite;focal adhesion;intracellular non-membrane-bounded organelle;intracellular organelle;lamellipodium;membrane;neuron projection;neuronal cell body;non-membrane-bounded organelle;organelle;perinuclear region of cytoplasm;plasma membrane;plasma membrane bounded cell projection;plasma membrane region;synapse;Z disc
SYUA	O55042	Snca	Alpha-synuclein	3.10906	1.63648	0.000370216	0.101	5	5	-1.99604	-0.359559	adult behavior;adult locomotory behavior;amine biosynthetic process;amine metabolic process;amyloid fibril formation;anterograde trans-synaptic signaling;apoptotic process;aromatic compound biosynthetic process;ATP synthesis coupled electron transport;behavior;behavioral response to cocaine;biogenic amine biosynthetic process;biogenic amine metabolic process;biological regulation;biosynthetic process;carboxylic acid metabolic process;catecholamine biosynthetic process;catecholamine metabolic process;catechol-containing compound biosynthetic process;catechol-containing compound metabolic process;cell activation;cell communication;cell death;cell junction organization;cell-cell signaling;cellular aromatic compound metabolic process;cellular biosynthetic process;cellular component assembly;cellular component organization;cellular component organization or biogenesis;cellular lipid metabolic process;cellular metabolic process;cellular nitrogen compound biosynthetic process;cellular nitrogen compound metabolic process;cellular process;cellular response to chemical stimulus;cellular response to chemical stress;cellular response to copper ion;cellular response to inorganic substance;cellular response to metal ion;cellular response to oxidative stress;cellular response to stimulus;cellular response to stress;chemical synaptic transmission;dopamine biosynthetic process;dopamine metabolic process;electron transport chain;endocytosis;establishment of localization;establishment of localization in cell;establishment of organelle localization;establishment of vesicle localization;excitatory postsynaptic potential;exocytic process;exocytosis;export from cell;fatty acid metabolic process;generation of precursor metabolites and energy;glial cell activation;immune system process;import into cell;leukocyte activation;leukocyte activation involved in inflammatory response;lipid metabolic process;localization;locomotory behavior;long-term synaptic potentiation;macromolecule metabolic process;macrophage activation;membrane organization;metabolic process;microglial cell activation;mitochondrial ATP synthesis coupled electron transport;mitochondrial membrane organization;mitochondrion organization;modulation of chemical synaptic transmission;monocarboxylic acid metabolic process;multicellular organismal process;myeloid leukocyte activation;negative regulation of amine metabolic process;negative regulation of amine transport;negative regulation of apoptotic process;negative regulation of autophagy;negative regulation of biological process;negative regulation of catabolic process;negative regulation of catecholamine metabolic process;negative regulation of catecholamine uptake involved in synaptic transmission;negative regulation of cell communication;negative regulation of cellular catabolic process;negative regulation of cellular component organization;negative regulation of cellular metabolic process;negative regulation of cellular process;negative regulation of chaperone-mediated autophagy;negative regulation of cytoskeleton organization;negative regulation of dopamine metabolic process;negative regulation of dopamine uptake involved in synaptic transmission;negative regulation of exocytosis;negative regulation of G protein-coupled receptor signaling pathway;negative regulation of macromolecule metabolic process;negative regulation of metabolic process;negative regulation of microtubule polymerization;negative regulation of microtubule polymerization or depolymerization;negative regulation of neuron apoptotic process;negative regulation of neurotransmitter transport;negative regulation of neurotransmitter uptake;negative regulation of nitrogen compound metabolic process;negative regulation of norepinephrine uptake;negative regulation of organelle organization;negative regulation of phosphate metabolic process;negative regulation of phosphorus metabolic process;negative regulation of phosphorylation;negative regulation of platelet-derived growth factor receptor signaling pathway;negative regulation of programmed cell death;negative regulation of protein catabolic process;negative regulation of protein metabolic process;negative regulation of protein modification process;negative regulation of protein phosphorylation;negative regulation of protein polymerization;negative regulation of protein-containing complex assembly;negative regulation of response to stimulus;negative regulation of secretion;negative regulation of secretion by cell;negative regulation of serotonin uptake;negative regulation of signal transduction;negative regulation of signaling;negative regulation of supramolecular fiber organization;negative regulation of thrombin-activated receptor signaling pathway;negative regulation of transport;neuron apoptotic process;neurotransmitter secretion;neurotransmitter transport;neutral lipid metabolic process;nitrogen compound metabolic process;organelle localization;organelle organization;organic acid metabolic process;organic cyclic compound biosynthetic process;organic cyclic compound metabolic process;organic hydroxy compound biosynthetic process;organic hydroxy compound metabolic process;organic substance biosynthetic process;organic substance metabolic process;organonitrogen compound biosynthetic process;organonitrogen compound metabolic process;organophosphate metabolic process;oxoacid metabolic process;phenol-containing compound biosynthetic process;phenol-containing compound metabolic process;phosphate-containing compound metabolic process;phospholipid metabolic process;phosphorus metabolic process;positive regulation of alcohol biosynthetic process;positive regulation of biological process;positive regulation of biosynthetic process;positive regulation of calcium ion transmembrane transport;positive regulation of calcium ion transport;positive regulation of carbohydrate metabolic process;positive regulation of catabolic process;positive regulation of cation transmembrane transport;positive regulation of cell communication;positive regulation of cellular biosynthetic process;positive regulation of cellular catabolic process;positive regulation of cellular component biogenesis;positive regulation of cellular component organization;positive regulation of cellular metabolic process;positive regulation of cellular process;positive regulation of defense response;positive regulation of endocytosis;positive regulation of exocytosis;positive regulation of hydrogen peroxide catabolic process;positive regulation of hydrogen peroxide metabolic process;positive regulation of inflammatory response;positive regulation of inositol phosphate biosynthetic process;positive regulation of macromolecule metabolic process;positive regulation of metabolic process;positive regulation of monoatomic ion transmembrane transport;positive regulation of monoatomic ion transport;positive regulation of neurotransmitter secretion;positive regulation of neurotransmitter transport;positive regulation of nitrogen compound metabolic process;positive regulation of organelle organization;positive regulation of peptidyl-serine phosphorylation;positive regulation of phosphate metabolic process;positive regulation of phosphorus metabolic process;positive regulation of phosphorylation;positive regulation of protein localization;positive regulation of protein localization to cell periphery;positive regulation of protein metabolic process;positive regulation of protein modification process;positive regulation of protein phosphorylation;positive regulation of protein-containing complex assembly;positive regulation of reactive oxygen species metabolic process;positive regulation of receptor recycling;positive regulation of release of sequestered calcium ion into cytosol;positive regulation of response to external stimulus;positive regulation of response to stimulus;positive regulation of secretion;positive regulation of secretion by cell;positive regulation of signaling;positive regulation of small molecule metabolic process;positive regulation of SNARE complex assembly;positive regulation of synaptic transmission;positive regulation of transmembrane transport;positive regulation of transport;positive regulation of vesicle fusion;presynaptic endocytosis;primary metabolic process;programmed cell death;protein complex oligomerization;protein destabilization;protein metabolic process;protein tetramerization;protein-containing complex assembly;protein-containing complex organization;receptor internalization;receptor-mediated endocytosis;regulated exocytosis;regulation of acyl-CoA biosynthetic process;regulation of alcohol biosynthetic process;regulation of amide metabolic process;regulation of amine metabolic process;regulation of amine transport;regulation of amino acid transport;regulation of apoptotic process;regulation of autophagy;regulation of biological process;regulation of biological quality;regulation of biosynthetic process;regulation of calcium ion transmembrane transport;regulation of calcium ion transport;regulation of carbohydrate biosynthetic process;regulation of carbohydrate metabolic process;regulation of catabolic process;regulation of catecholamine metabolic process;regulation of catecholamine secretion;regulation of catecholamine uptake involved in synaptic transmission;regulation of cell activation;regulation of cell communication;regulation of cell junction assembly;regulation of cellular biosynthetic process;regulation of cellular catabolic process;regulation of cellular component biogenesis;regulation of cellular component organization;regulation of cellular ketone metabolic process;regulation of cellular localization;regulation of cellular metabolic process;regulation of cellular process;regulation of chaperone-mediated autophagy;regulation of cytoskeleton organization;regulation of defense response;regulation of dopamine metabolic process;regulation of dopamine secretion;regulation of dopamine uptake involved in synaptic transmission;regulation of endocytosis;regulation of exocytosis;regulation of fatty acid metabolic process;regulation of G protein-coupled receptor signaling pathway;regulation of glutamate secretion;regulation of hydrogen peroxide catabolic process;regulation of hydrogen peroxide metabolic process;regulation of immune system process;regulation of inflammatory response;regulation of inositol phosphate biosynthetic process;regulation of leukocyte activation;regulation of lipid metabolic process;regulation of localization;regulation of locomotion;regulation of long-term neuronal synaptic plasticity;regulation of macromolecule metabolic process;regulation of macrophage activation;regulation of membrane potential;regulation of metabolic process;regulation of metal ion transport;regulation of microtubule cytoskeleton organization;regulation of microtubule polymerization;regulation of microtubule polymerization or depolymerization;regulation of microtubule-based process;regulation of monoatomic cation transmembrane transport;regulation of monoatomic ion transmembrane transport;regulation of monoatomic ion transport;regulation of multicellular organismal process;regulation of neuron apoptotic process;regulation of neuronal synaptic plasticity;regulation of neurotransmitter secretion;regulation of neurotransmitter transport;regulation of neurotransmitter uptake;regulation of nitrogen compound metabolic process;regulation of norepinephrine uptake;regulation of nucleobase-containing compound metabolic process;regulation of nucleotide biosynthetic process;regulation of nucleotide metabolic process;regulation of organelle organization;regulation of organic acid transport;regulation of peptidyl-serine phosphorylation;regulation of phosphate metabolic process;regulation of phosphorus metabolic process;regulation of phosphorylation;regulation of platelet-derived growth factor receptor signaling pathway;regulation of postsynaptic membrane potential;regulation of presynapse assembly;regulation of presynapse organization;regulation of primary metabolic process;regulation of programmed cell death;regulation of protein catabolic process;regulation of protein localization;regulation of protein localization to cell periphery;regulation of protein metabolic process;regulation of protein modification process;regulation of protein phosphorylation;regulation of protein polymerization;regulation of protein stability;regulation of protein-containing complex assembly;regulation of purine nucleotide biosynthetic process;regulation of purine nucleotide metabolic process;regulation of reactive oxygen species metabolic process;regulation of receptor recycling;regulation of release of sequestered calcium ion into cytosol;regulation of response to external stimulus;regulation of response to stimulus;regulation of response to stress;regulation of secretion;regulation of secretion by cell;regulation of sequestering of calcium ion;regulation of serotonin uptake;regulation of signal transduction;regulation of signaling;regulation of small molecule metabolic process;regulation of SNARE complex assembly;regulation of sulfur metabolic process;regulation of supramolecular fiber organization;regulation of synapse assembly;regulation of synapse organization;regulation of synaptic plasticity;regulation of thrombin-activated receptor signaling pathway;regulation of transmembrane transport;regulation of transport;regulation of trans-synaptic signaling;regulation of vesicle fusion;regulation of vesicle-mediated transport;respiratory electron transport chain;response to biotic stimulus;response to chemical;response to copper ion;response to cytokine;response to external biotic stimulus;response to external stimulus;response to inorganic substance;response to interleukin-1;response to iron ion;response to iron(II) ion;response to lipid;response to lipopolysaccharide;response to magnesium ion;response to metal ion;response to molecule of bacterial origin;response to organic substance;response to oxidative stress;response to oxygen-containing compound;response to stimulus;response to stress;response to type II interferon;response to xenobiotic stimulus;secretion;secretion by cell;signal release;signal release from synapse;signaling;small molecule metabolic process;SNARE complex assembly;supramolecular fiber organization;synapse organization;synaptic signaling;synaptic transmission, dopaminergic;synaptic vesicle endocytosis;synaptic vesicle exocytosis;synaptic vesicle localization;synaptic vesicle priming;synaptic vesicle transport;transport;trans-synaptic signaling;vesicle localization;vesicle-mediated transport;vesicle-mediated transport in synapse	actin binding;alpha-tubulin binding;anion binding;arachidonic acid binding;beta-tubulin binding;binding;calcium ion binding;carboxylic acid binding;catalytic activity;cation binding;copper ion binding;cuprous ion binding;cysteine-type endopeptidase inhibitor activity involved in apoptotic process;cysteine-type endopeptidase regulator activity involved in apoptotic process;cytoskeletal protein binding;dynein complex binding;enzyme binding;enzyme regulator activity;fatty acid binding;ferrous iron binding;heat shock protein binding;histone binding;Hsp70 protein binding;icosanoid binding;icosatetraenoic acid binding;identical protein binding;ion binding;iron ion binding;kinesin binding;lipid binding;long-chain fatty acid binding;magnesium ion binding;metal ion binding;microtubule binding;molecular adaptor activity;molecular function regulator activity;monocarboxylic acid binding;organic acid binding;oxidoreductase activity;phospholipase binding;phospholipid binding;phosphoprotein binding;protein binding;protein domain specific binding;protein-containing complex binding;protein-folding chaperone binding;small molecule binding;SNARE binding;tau protein binding;transition metal ion binding;tubulin binding;zinc ion binding	actin cytoskeleton;axon;axon terminus;bounding membrane of organelle;cell body;cell cortex;cell junction;cell projection;cellular anatomical entity;cytoplasm;cytoplasmic vesicle;cytoplasmic vesicle membrane;cytoskeleton;cytosol;cytosolic region;exocytic vesicle;exocytic vesicle membrane;extracellular region;extracellular space;growth cone;inclusion body;intracellular anatomical structure;intracellular membrane-bounded organelle;intracellular non-membrane-bounded organelle;intracellular organelle;intracellular organelle lumen;intracellular vesicle;membrane;membrane-bounded organelle;membrane-enclosed lumen;mitochondrial inner membrane;mitochondrial matrix;mitochondrial membrane;mitochondrial outer membrane;mitochondrion;neuron projection;neuron projection terminus;neuronal cell body;non-membrane-bounded organelle;nuclear membrane;nuclear outer membrane;nucleus;organelle;organelle inner membrane;organelle lumen;organelle membrane;organelle outer membrane;outer membrane;perinuclear region of cytoplasm;plasma membrane;plasma membrane bounded cell projection;platelet alpha granule membrane;postsynapse;presynapse;presynaptic cytosol;protein-containing complex;ribosome;secretory granule membrane;secretory vesicle;site of polarized growth;supramolecular complex;supramolecular fiber;supramolecular polymer;synapse;synaptic vesicle;synaptic vesicle membrane;terminal bouton;transport vesicle;transport vesicle membrane;vesicle;vesicle membrane
BICD1	Q8BR07	Bicd1	Protein bicaudal D homolog 1	3.07777	1.62189	0.0088908	0.148679	6	4	-3.14043	-1.51854	biological regulation;cellular component assembly;cellular component organization;cellular component organization or biogenesis;cellular localization;cellular macromolecule localization;cellular process;cytoskeleton organization;cytoskeleton-dependent intracellular transport;establishment of localization;establishment of localization in cell;establishment of organelle localization;intracellular transport;localization;macromolecule localization;microtubule anchoring;microtubule anchoring at microtubule organizing center;microtubule cytoskeleton organization;microtubule-based movement;microtubule-based process;microtubule-based transport;minus-end-directed organelle transport along microtubule;negative regulation of biological process;negative regulation of catalytic activity;negative regulation of cell communication;negative regulation of cellular process;negative regulation of G protein-coupled receptor signaling pathway;negative regulation of hydrolase activity;negative regulation of lipase activity;negative regulation of molecular function;negative regulation of phospholipase activity;negative regulation of phospholipase C activity;negative regulation of phospholipase C-activating G protein-coupled receptor signaling pathway;negative regulation of response to stimulus;negative regulation of signal transduction;negative regulation of signaling;non-membrane-bounded organelle assembly;organelle assembly;organelle localization;organelle organization;organelle transport along microtubule;positive regulation of biological process;positive regulation of cellular component organization;positive regulation of cellular process;positive regulation of endocytosis;positive regulation of protein localization;positive regulation of protein localization to centrosome;positive regulation of receptor-mediated endocytosis;positive regulation of transport;protein localization;protein localization to organelle;regulation of biological process;regulation of catalytic activity;regulation of cell communication;regulation of cellular component organization;regulation of cellular localization;regulation of cellular process;regulation of cytoskeleton organization;regulation of endocytosis;regulation of G protein-coupled receptor signaling pathway;regulation of hydrolase activity;regulation of lipase activity;regulation of localization;regulation of microtubule cytoskeleton organization;regulation of microtubule-based process;regulation of molecular function;regulation of organelle organization;regulation of phospholipase activity;regulation of phospholipase C activity;regulation of phospholipase C-activating G protein-coupled receptor signaling pathway;regulation of protein localization;regulation of protein localization to centrosome;regulation of proteinase activated receptor activity;regulation of receptor-mediated endocytosis;regulation of response to stimulus;regulation of signal transduction;regulation of signaling;regulation of signaling receptor activity;regulation of transport;regulation of vesicle-mediated transport;stress granule assembly;transport;transport along microtubule;viral process	binding;cytoskeletal anchor activity;cytoskeletal protein binding;dynactin binding;dynein complex binding;dynein intermediate chain binding;enzyme binding;G protein-coupled receptor binding;GTPase binding;kinase binding;molecular adaptor activity;protein binding;protein kinase binding;proteinase activated receptor binding;protein-containing complex binding;protein-macromolecule adaptor activity;signaling receptor binding;small GTPase binding	cellular anatomical entity;centrosome;cytoplasmic vesicle;cytosol;Golgi apparatus;Golgi apparatus subcompartment;intracellular membrane-bounded organelle;intracellular organelle;intracellular vesicle;membrane;membrane-bounded organelle;microtubule organizing center;organelle;organelle subcompartment;perinuclear region of cytoplasm;secretory vesicle;trans-Golgi network;vesicle
CROCC	Q8CJ40	Crocc	Rootletin	3.06656	1.61662	0.0195664	0.196295	1	1	-0.948081	0.668542	anatomical structure homeostasis;biological regulation;cell cycle process;cell projection organization;cellular component organization;cellular component organization or biogenesis;cellular homeostasis;cellular localization;cellular macromolecule localization;cellular process;centriole-centriole cohesion;centrosome cycle;ciliary basal body organization;cilium organization;epithelial structure maintenance;establishment of localization;establishment of localization in cell;establishment of organelle localization;homeostatic process;localization;macromolecule localization;microtubule organizing center organization;microtubule-based process;multicellular organismal process;multicellular organismal-level homeostasis;organelle localization;organelle organization;photoreceptor cell maintenance;plasma membrane bounded cell projection organization;positive regulation of biological process;positive regulation of cell projection organization;positive regulation of cellular component biogenesis;positive regulation of cellular component organization;positive regulation of cellular process;positive regulation of cilium assembly;positive regulation of organelle assembly;positive regulation of organelle organization;positive regulation of plasma membrane bounded cell projection assembly;positive regulation of protein localization;positive regulation of protein localization to cilium;protein localization;protein localization to organelle;regulation of biological process;regulation of cell projection assembly;regulation of cell projection organization;regulation of cellular component biogenesis;regulation of cellular component organization;regulation of cellular localization;regulation of cellular process;regulation of cilium assembly;regulation of localization;regulation of organelle assembly;regulation of organelle organization;regulation of plasma membrane bounded cell projection assembly;regulation of plasma membrane bounded cell projection organization;regulation of protein localization;regulation of protein localization to cilium;tissue homeostasis	actin binding;binding;cytoskeletal protein binding;kinesin binding;protein binding;structural constituent of cytoskeleton;structural molecule activity	9+2 motile cilium;actin cytoskeleton;cell projection;cellular anatomical entity;centriole;centrosome;ciliary rootlet;cilium;cytoskeleton;cytosol;intracellular non-membrane-bounded organelle;intracellular organelle;membrane;membrane-bounded organelle;microtubule organizing center;motile cilium;non-membrane-bounded organelle;organelle;photoreceptor inner segment;plasma membrane;plasma membrane bounded cell projection;subapical part of cell
ANXA2	P07356	Anxa2	Annexin A2	2.9946	1.58236	0.00376465	0.114207	28	28	3.22856	4.81092	anatomical structure development;anatomical structure formation involved in morphogenesis;angiogenesis;aromatic compound biosynthetic process;biological regulation;biosynthetic process;body fluid secretion;bone cell development;cell development;cellular aromatic compound metabolic process;cellular biosynthetic process;cellular component assembly;cellular component organization;cellular component organization or biogenesis;cellular developmental process;cellular localization;cellular macromolecule localization;cellular metabolic process;cellular nitrogen compound biosynthetic process;cellular nitrogen compound metabolic process;cellular process;collagen fibril organization;developmental process;DNA-templated transcription;establishment of localization;external encapsulating structure organization;extracellular matrix organization;extracellular structure organization;fibrinolysis;hemopoiesis;heterocycle biosynthetic process;heterocycle metabolic process;localization;localization within membrane;macromolecule biosynthetic process;macromolecule localization;macromolecule metabolic process;membrane assembly;membrane organization;membrane raft assembly;membrane raft organization;metabolic process;mRNA metabolic process;mRNA transcription;mRNA transcription by RNA polymerase II;myeloid cell development;negative regulation of biological process;negative regulation of blood coagulation;negative regulation of catabolic process;negative regulation of cellular catabolic process;negative regulation of cellular component organization;negative regulation of cellular metabolic process;negative regulation of cellular process;negative regulation of coagulation;negative regulation of endocytosis;negative regulation of hemostasis;negative regulation of low-density lipoprotein particle receptor catabolic process;negative regulation of macromolecule metabolic process;negative regulation of metabolic process;negative regulation of multicellular organismal process;negative regulation of nitrogen compound metabolic process;negative regulation of protein catabolic process;negative regulation of protein metabolic process;negative regulation of receptor catabolic process;negative regulation of receptor internalization;negative regulation of receptor-mediated endocytosis;negative regulation of response to external stimulus;negative regulation of response to stimulus;negative regulation of response to wounding;negative regulation of transport;negative regulation of wound healing;nitrogen compound metabolic process;nucleic acid metabolic process;nucleobase-containing compound biosynthetic process;nucleobase-containing compound metabolic process;organelle organization;organic cyclic compound biosynthetic process;organic cyclic compound metabolic process;organic substance biosynthetic process;organic substance metabolic process;osteoclast development;positive regulation of binding;positive regulation of biological process;positive regulation of biosynthetic process;positive regulation of cell population proliferation;positive regulation of cellular biosynthetic process;positive regulation of cellular component organization;positive regulation of cellular metabolic process;positive regulation of cellular process;positive regulation of cholesterol transport;positive regulation of DNA-templated transcription;positive regulation of endocytosis;positive regulation of exocytosis;positive regulation of fibroblast proliferation;positive regulation of gene expression;positive regulation of intracellular cholesterol transport;positive regulation of intracellular lipid transport;positive regulation of intracellular sterol transport;positive regulation of intracellular transport;positive regulation of lipid localization;positive regulation of lipid transport;positive regulation of lipoprotein particle clearance;positive regulation of low-density lipoprotein particle clearance;positive regulation of low-density lipoprotein particle receptor binding;positive regulation of low-density lipoprotein receptor activity;positive regulation of macromolecule biosynthetic process;positive regulation of macromolecule metabolic process;positive regulation of metabolic process;positive regulation of molecular function;positive regulation of multicellular organismal process;positive regulation of nitrogen compound metabolic process;positive regulation of nucleobase-containing compound metabolic process;positive regulation of organelle organization;positive regulation of phosphate metabolic process;positive regulation of phosphorus metabolic process;positive regulation of phosphorylation;positive regulation of plasma membrane repair;positive regulation of plasminogen activation;positive regulation of protein binding;positive regulation of protein maturation;positive regulation of protein metabolic process;positive regulation of protein modification process;positive regulation of protein phosphorylation;positive regulation of protein processing;positive regulation of proteolysis;positive regulation of receptor binding;positive regulation of receptor recycling;positive regulation of receptor-mediated endocytosis;positive regulation of receptor-mediated endocytosis involved in cholesterol transport;positive regulation of RNA biosynthetic process;positive regulation of RNA metabolic process;positive regulation of secretion;positive regulation of secretion by cell;positive regulation of signaling;positive regulation of sterol transport;positive regulation of transcription by RNA polymerase II;positive regulation of transport;positive regulation of vacuole organization;positive regulation of vesicle fusion;primary metabolic process;protein localization;protein localization to cell periphery;protein localization to membrane;protein localization to plasma membrane;regulation of binding;regulation of biological process;regulation of biological quality;regulation of biosynthetic process;regulation of blood coagulation;regulation of body fluid levels;regulation of catabolic process;regulation of cell development;regulation of cell differentiation;regulation of cell population proliferation;regulation of cellular biosynthetic process;regulation of cellular catabolic process;regulation of cellular component organization;regulation of cellular localization;regulation of cellular metabolic process;regulation of cellular process;regulation of cholesterol transport;regulation of coagulation;regulation of developmental process;regulation of DNA-templated transcription;regulation of endocytosis;regulation of exocytosis;regulation of fibroblast proliferation;regulation of gene expression;regulation of hemostasis;regulation of intracellular cholesterol transport;regulation of intracellular lipid transport;regulation of intracellular sterol transport;regulation of intracellular transport;regulation of lipid localization;regulation of lipid transport;regulation of lipoprotein particle clearance;regulation of localization;regulation of low-density lipoprotein particle clearance;regulation of low-density lipoprotein particle receptor binding;regulation of low-density lipoprotein particle receptor catabolic process;regulation of macromolecule biosynthetic process;regulation of macromolecule metabolic process;regulation of metabolic process;regulation of molecular function;regulation of multicellular organismal development;regulation of multicellular organismal process;regulation of nervous system development;regulation of neurogenesis;regulation of nitrogen compound metabolic process;regulation of nucleobase-containing compound metabolic process;regulation of organelle organization;regulation of phosphate metabolic process;regulation of phosphorus metabolic process;regulation of phosphorylation;regulation of plasma membrane organization;regulation of plasma membrane repair;regulation of plasminogen activation;regulation of primary metabolic process;regulation of protein binding;regulation of protein catabolic process;regulation of protein maturation;regulation of protein metabolic process;regulation of protein modification process;regulation of protein phosphorylation;regulation of protein processing;regulation of proteolysis;regulation of receptor binding;regulation of receptor catabolic process;regulation of receptor internalization;regulation of receptor recycling;regulation of receptor-mediated endocytosis;regulation of receptor-mediated endocytosis involved in cholesterol transport;regulation of response to external stimulus;regulation of response to stimulus;regulation of response to stress;regulation of response to wounding;regulation of RNA biosynthetic process;regulation of RNA metabolic process;regulation of secretion;regulation of secretion by cell;regulation of signaling;regulation of sterol transport;regulation of transcription by RNA polymerase II;regulation of transport;regulation of vacuole organization;regulation of vesicle fusion;regulation of vesicle-mediated transport;regulation of wound healing;RNA biosynthetic process;RNA metabolic process;secretion;supramolecular fiber organization;transcription by RNA polymerase II;transport;vesicle budding from membrane;vesicle organization	anion binding;binding;bone sialoprotein binding;calcium channel activity;calcium ion binding;calcium ion transmembrane transporter activity;calcium-dependent phospholipid binding;calcium-dependent protein binding;cation binding;channel activity;cytoskeletal protein binding;endopeptidase inhibitor activity;endopeptidase regulator activity;enzyme binding;enzyme inhibitor activity;enzyme regulator activity;extracellular matrix binding;GTPase binding;identical protein binding;inorganic cation transmembrane transporter activity;inorganic molecular entity transmembrane transporter activity;ion binding;lipase inhibitor activity;lipid binding;metal ion binding;metal ion transmembrane transporter activity;modified amino acid binding;molecular function inhibitor activity;molecular function regulator activity;monoatomic cation channel activity;monoatomic cation transmembrane transporter activity;monoatomic ion channel activity;monoatomic ion transmembrane transporter activity;passive transmembrane transporter activity;peptidase inhibitor activity;peptidase regulator activity;phosphatidylinositol binding;phosphatidylinositol bisphosphate binding;phosphatidylinositol phosphate binding;phosphatidylinositol-4,5-bisphosphate binding;phosphatidylserine binding;phospholipase A2 inhibitor activity;phospholipase inhibitor activity;phospholipid binding;protease binding;protein binding;S100 protein binding;salt transmembrane transporter activity;serine-type endopeptidase inhibitor activity;small GTPase binding;transmembrane transporter activity;transporter activity;virion binding	AnxA2-p11 complex;basement membrane;basolateral plasma membrane;bounding membrane of organelle;cell cortex;cell projection;cell surface;cellular anatomical entity;collagen-containing extracellular matrix;cornified envelope;cytoplasm;cytoplasmic vesicle;cytoplasmic vesicle membrane;cytosol;early endosome;endosome;endosome membrane;external encapsulating structure;extracellular exosome;extracellular matrix;extracellular membrane-bounded organelle;extracellular organelle;extracellular space;extracellular vesicle;intracellular membrane-bounded organelle;intracellular non-membrane-bounded organelle;intracellular organelle;intracellular vesicle;late endosome membrane;lipid droplet;lysosomal membrane;lytic vacuole membrane;macropinosome;melanosome;membrane;membrane microdomain;membrane protein complex;membrane raft;membrane-bounded organelle;midbody;myelin sheath adaxonal region;non-membrane-bounded organelle;nuclear matrix;nuclear protein-containing complex;nucleus;organelle;organelle membrane;PCSK9-AnxA2 complex;perinuclear region of cytoplasm;pigment granule;pinosome;plasma membrane;plasma membrane bounded cell projection;plasma membrane protein complex;plasma membrane region;protein-containing complex;RNA polymerase II transcription regulator complex;ruffle;sarcolemma;Schmidt-Lanterman incisure;transcription regulator complex;vacuolar membrane;vesicle;vesicle membrane
T4S1	Q64302	Tm4sf1	Transmembrane 4 L6 family member 1	2.92462	1.54825	0.00433075	0.112686	1	1	-3.53954	-1.99129	anatomical structure formation involved in morphogenesis;blastocyst formation;developmental process	0	cellular anatomical entity;membrane;plasma membrane
AMOT	Q8VHG2	Amot	Angiomotin	2.871	1.52156	0.00111873	0.12	26	24	1.91468	3.43623	actin cytoskeleton organization;actin filament-based process;ameboidal-type cell migration;anatomical structure development;anatomical structure formation involved in morphogenesis;anatomical structure morphogenesis;angiogenesis;biological regulation;blood vessel endothelial cell migration;blood vessel morphogenesis;cell differentiation;cell migration;cell migration involved in gastrulation;cell motility;cellular component organization;cellular component organization or biogenesis;cellular developmental process;cellular localization;cellular macromolecule localization;cellular process;chemotaxis;chordate embryonic development;circulatory system process;cytoskeleton organization;developmental process;embryo development;embryo development ending in birth or egg hatching;embryonic morphogenesis;endothelial cell migration;epithelial cell migration;establishment of cell polarity;establishment of cell polarity involved in ameboidal cell migration;establishment of epithelial cell polarity;establishment or maintenance of cell polarity;gastrulation;gastrulation with mouth forming second;hippo signaling;in utero embryonic development;intracellular signal transduction;localization;locomotion;macromolecule localization;multicellular organism development;multicellular organismal process;negative regulation of angiogenesis;negative regulation of biological process;negative regulation of blood vessel morphogenesis;negative regulation of developmental process;negative regulation of multicellular organismal process;negative regulation of vascular permeability;negative regulation of vasculature development;organelle organization;positive regulation of biological process;positive regulation of blood vessel endothelial cell migration;positive regulation of cell migration;positive regulation of cell motility;positive regulation of cellular process;positive regulation of developmental process;positive regulation of embryonic development;positive regulation of endothelial cell migration;positive regulation of epithelial cell migration;positive regulation of locomotion;positive regulation of multicellular organismal process;protein localization;regulation of anatomical structure morphogenesis;regulation of angiogenesis;regulation of biological process;regulation of biological quality;regulation of blood vessel endothelial cell migration;regulation of cell communication;regulation of cell migration;regulation of cell motility;regulation of cellular process;regulation of developmental process;regulation of embryonic development;regulation of endothelial cell migration;regulation of epithelial cell migration;regulation of intracellular signal transduction;regulation of locomotion;regulation of multicellular organismal development;regulation of multicellular organismal process;regulation of response to stimulus;regulation of signal transduction;regulation of signaling;regulation of small GTPase mediated signal transduction;regulation of vascular permeability;regulation of vasculature development;signal transduction;system process;taxis;tube morphogenesis;vascular process in circulatory system;vasculogenesis	angiostatin binding;binding;molecular transducer activity;protein binding;signaling receptor activity	actin filament;actin filament bundle;actomyosin;anchoring junction;bicellular tight junction;cell junction;cell projection;cell surface;cell-cell junction;cellular anatomical entity;contractile actin filament bundle;COP9 signalosome;cytoplasm;cytoplasmic vesicle;endocytic vesicle;external side of plasma membrane;intracellular membrane-bounded organelle;intracellular organelle;intracellular vesicle;lamellipodium;membrane;membrane-bounded organelle;nuclear protein-containing complex;nucleoplasm;organelle;plasma membrane;plasma membrane bounded cell projection;polymeric cytoskeletal fiber;protein-containing complex;ruffle;side of membrane;stress fiber;supramolecular complex;supramolecular fiber;supramolecular polymer;tight junction;vesicle
PRIO	P04925	Prnp	Major prion protein	2.87016	1.52113	0.0031716	0.116769	3	3	-1.40098	0.120151	activation of protein kinase activity;behavior;biological regulation;calcium-mediated signaling;calcium-mediated signaling using intracellular calcium source;cell projection organization;cellular aromatic compound metabolic process;cellular component assembly;cellular component organization;cellular component organization or biogenesis;cellular homeostasis;cellular metabolic process;cellular nitrogen compound metabolic process;cellular process;cellular response to amyloid-beta;cellular response to chemical stimulus;cellular response to copper ion;cellular response to endogenous stimulus;cellular response to inorganic substance;cellular response to metal ion;cellular response to nitrogen compound;cellular response to organic substance;cellular response to organonitrogen compound;cellular response to oxygen-containing compound;cellular response to peptide;cellular response to stimulus;cellular response to xenobiotic stimulus;chemical homeostasis;cognition;copper ion homeostasis;heterocycle metabolic process;homeostatic process;inorganic ion homeostasis;intracellular chemical homeostasis;intracellular copper ion homeostasis;intracellular monoatomic cation homeostasis;intracellular monoatomic ion homeostasis;intracellular signal transduction;learning or memory;metabolic process;modulation of chemical synaptic transmission;monoatomic cation homeostasis;monoatomic ion homeostasis;multicellular organismal process;negative regulation of activated T cell proliferation;negative regulation of amide metabolic process;negative regulation of amyloid precursor protein catabolic process;negative regulation of amyloid-beta formation;negative regulation of antigen receptor-mediated signaling pathway;negative regulation of apoptotic process;negative regulation of biological process;negative regulation of biosynthetic process;negative regulation of calcineurin-mediated signaling;negative regulation of calcineurin-NFAT signaling cascade;negative regulation of calcium-mediated signaling;negative regulation of cell activation;negative regulation of cell adhesion;negative regulation of cell communication;negative regulation of cell population proliferation;negative regulation of cell projection organization;negative regulation of cell-cell adhesion;negative regulation of cellular biosynthetic process;negative regulation of cellular component organization;negative regulation of cellular metabolic process;negative regulation of cellular process;negative regulation of cytokine production;negative regulation of dendritic spine maintenance;negative regulation of DNA-binding transcription factor activity;negative regulation of gene expression;negative regulation of immune system process;negative regulation of interleukin-17 production;negative regulation of interleukin-2 production;negative regulation of intracellular signal transduction;negative regulation of leukocyte activation;negative regulation of leukocyte cell-cell adhesion;negative regulation of leukocyte proliferation;negative regulation of long-term synaptic potentiation;negative regulation of lymphocyte activation;negative regulation of lymphocyte proliferation;negative regulation of macromolecule biosynthetic process;negative regulation of macromolecule metabolic process;negative regulation of metabolic process;negative regulation of molecular function;negative regulation of mononuclear cell proliferation;negative regulation of multicellular organismal process;negative regulation of nitrogen compound metabolic process;negative regulation of phosphate metabolic process;negative regulation of phosphorus metabolic process;negative regulation of phosphorylation;negative regulation of programmed cell death;negative regulation of protein metabolic process;negative regulation of protein modification process;negative regulation of protein phosphorylation;negative regulation of response to stimulus;negative regulation of signal transduction;negative regulation of signaling;negative regulation of T cell activation;negative regulation of T cell proliferation;negative regulation of T cell receptor signaling pathway;negative regulation of type II interferon production;nervous system process;neuron projection maintenance;neuron projection organization;nitrogen compound metabolic process;nucleobase-containing compound metabolic process;organic cyclic compound metabolic process;organic substance metabolic process;plasma membrane bounded cell projection organization;positive regulation of apoptotic process;positive regulation of biological process;positive regulation of catalytic activity;positive regulation of cellular metabolic process;positive regulation of cellular process;positive regulation of establishment of protein localization;positive regulation of kinase activity;positive regulation of macromolecule metabolic process;positive regulation of metabolic process;positive regulation of molecular function;positive regulation of neuron apoptotic process;positive regulation of nitrogen compound metabolic process;positive regulation of peptidyl-tyrosine phosphorylation;positive regulation of phosphate metabolic process;positive regulation of phosphorus metabolic process;positive regulation of phosphorylation;positive regulation of programmed cell death;positive regulation of protein kinase activity;positive regulation of protein localization;positive regulation of protein localization to cell periphery;positive regulation of protein localization to membrane;positive regulation of protein localization to plasma membrane;positive regulation of protein metabolic process;positive regulation of protein modification process;positive regulation of protein phosphorylation;positive regulation of protein targeting to membrane;positive regulation of transferase activity;primary metabolic process;protein complex oligomerization;protein destabilization;protein homooligomerization;protein-containing complex assembly;protein-containing complex organization;regulation of activated T cell proliferation;regulation of amide metabolic process;regulation of amyloid precursor protein catabolic process;regulation of amyloid-beta formation;regulation of antigen receptor-mediated signaling pathway;regulation of apoptotic process;regulation of biological process;regulation of biological quality;regulation of biosynthetic process;regulation of calcineurin-mediated signaling;regulation of calcineurin-NFAT signaling cascade;regulation of calcium ion import across plasma membrane;regulation of calcium ion transmembrane transport;regulation of calcium ion transport;regulation of calcium-mediated signaling;regulation of catalytic activity;regulation of cell activation;regulation of cell adhesion;regulation of cell communication;regulation of cell population proliferation;regulation of cell projection organization;regulation of cell-cell adhesion;regulation of cellular biosynthetic process;regulation of cellular component organization;regulation of cellular localization;regulation of cellular metabolic process;regulation of cellular process;regulation of cytokine production;regulation of dendritic spine maintenance;regulation of DNA-binding transcription factor activity;regulation of DNA-templated transcription;regulation of establishment of protein localization;regulation of gene expression;regulation of glutamate receptor signaling pathway;regulation of immune response;regulation of immune system process;regulation of interleukin-17 production;regulation of interleukin-2 production;regulation of intracellular signal transduction;regulation of kinase activity;regulation of leukocyte activation;regulation of leukocyte cell-cell adhesion;regulation of leukocyte proliferation;regulation of localization;regulation of long-term synaptic potentiation;regulation of lymphocyte activation;regulation of lymphocyte proliferation;regulation of macromolecule biosynthetic process;regulation of macromolecule metabolic process;regulation of metabolic process;regulation of metal ion transport;regulation of molecular function;regulation of monoatomic cation transmembrane transport;regulation of monoatomic ion transmembrane transport;regulation of monoatomic ion transport;regulation of mononuclear cell proliferation;regulation of multicellular organismal process;regulation of neuron apoptotic process;regulation of nitrogen compound metabolic process;regulation of nucleobase-containing compound metabolic process;regulation of peptidyl-tyrosine phosphorylation;regulation of phosphate metabolic process;regulation of phosphorus metabolic process;regulation of phosphorylation;regulation of plasma membrane bounded cell projection organization;regulation of postsynapse organization;regulation of potassium ion transmembrane transport;regulation of potassium ion transport;regulation of primary metabolic process;regulation of programmed cell death;regulation of protein kinase activity;regulation of protein localization;regulation of protein localization to cell periphery;regulation of protein localization to membrane;regulation of protein localization to plasma membrane;regulation of protein metabolic process;regulation of protein modification process;regulation of protein phosphorylation;regulation of protein stability;regulation of protein targeting;regulation of protein targeting to membrane;regulation of response to stimulus;regulation of RNA biosynthetic process;regulation of RNA metabolic process;regulation of signal transduction;regulation of signaling;regulation of synapse organization;regulation of synaptic plasticity;regulation of T cell activation;regulation of T cell proliferation;regulation of T cell receptor signaling pathway;regulation of transferase activity;regulation of transmembrane transport;regulation of transport;regulation of trans-synaptic signaling;regulation of type II interferon production;response to amyloid-beta;response to cadmium ion;response to chemical;response to copper ion;response to endogenous stimulus;response to inorganic substance;response to metal ion;response to nitrogen compound;response to organic substance;response to organonitrogen compound;response to oxidative stress;response to oxygen-containing compound;response to peptide;response to stimulus;response to stress;response to xenobiotic stimulus;second-messenger-mediated signaling;signal transduction;system process	amide binding;amyloid-beta binding;aspartic-type endopeptidase inhibitor activity;ATP-dependent protein binding;binding;carbohydrate derivative binding;cation binding;copper ion binding;cupric ion binding;cuprous ion binding;cytoskeletal protein binding;endopeptidase inhibitor activity;endopeptidase regulator activity;enzyme binding;enzyme inhibitor activity;enzyme regulator activity;G protein-coupled glutamate receptor binding;G protein-coupled receptor binding;glutamate receptor binding;glycosaminoglycan binding;identical protein binding;ion binding;lamin binding;metal ion binding;microtubule binding;molecular adaptor activity;molecular condensate scaffold activity;molecular function activator activity;molecular function inhibitor activity;molecular function regulator activity;molecular sequestering activity;molecular transducer activity;peptidase inhibitor activity;peptidase regulator activity;peptide binding;protease binding;protein binding;protein sequestering activity;protein-containing complex binding;protein-folding chaperone binding;protein-macromolecule adaptor activity;signaling receptor activity;signaling receptor binding;sulfur compound binding;transition metal ion binding;transmembrane transporter binding;tubulin binding;type 5 metabotropic glutamate receptor binding	bounding membrane of organelle;cell projection;cell surface;cellular anatomical entity;cytosol;dendrite;endoplasmic reticulum;Golgi apparatus;inclusion body;intracellular anatomical structure;intracellular membrane-bounded organelle;intracellular organelle;membrane;membrane microdomain;membrane raft;membrane-bounded organelle;mitochondrial membrane;mitochondrial outer membrane;neuron projection;nuclear membrane;organelle;organelle membrane;organelle outer membrane;outer membrane;plasma membrane;plasma membrane bounded cell projection;postsynaptic density;postsynaptic specialization;presynapse;side of membrane;terminal bouton
VINEX	Q9R1Z8	Sorbs3	Vinexin	2.84959	1.51075	0.00703151	0.139333	3	3	-1.14226	0.368492	biological regulation;cell adhesion;cell-substrate adhesion;cellular process;intracellular signal transduction;MAPK cascade;negative regulation of biological process;negative regulation of biosynthetic process;negative regulation of cellular biosynthetic process;negative regulation of cellular metabolic process;negative regulation of cellular process;negative regulation of DNA-templated transcription;negative regulation of macromolecule biosynthetic process;negative regulation of macromolecule metabolic process;negative regulation of metabolic process;negative regulation of nitrogen compound metabolic process;negative regulation of nucleobase-containing compound metabolic process;negative regulation of RNA biosynthetic process;negative regulation of RNA metabolic process;negative regulation of transcription by RNA polymerase II;positive regulation of actin filament bundle assembly;positive regulation of biological process;positive regulation of cell communication;positive regulation of cellular component biogenesis;positive regulation of cellular component organization;positive regulation of cellular process;positive regulation of cytoskeleton organization;positive regulation of intracellular signal transduction;positive regulation of MAPK cascade;positive regulation of organelle organization;positive regulation of response to stimulus;positive regulation of signal transduction;positive regulation of signaling;positive regulation of stress fiber assembly;positive regulation of supramolecular fiber organization;regulation of actin cytoskeleton organization;regulation of actin filament bundle assembly;regulation of actin filament organization;regulation of actin filament-based process;regulation of actomyosin structure organization;regulation of biological process;regulation of biosynthetic process;regulation of cell communication;regulation of cellular biosynthetic process;regulation of cellular component biogenesis;regulation of cellular component organization;regulation of cellular metabolic process;regulation of cellular process;regulation of cytoskeleton organization;regulation of DNA-templated transcription;regulation of gene expression;regulation of intracellular signal transduction;regulation of macromolecule biosynthetic process;regulation of macromolecule metabolic process;regulation of MAPK cascade;regulation of metabolic process;regulation of nitrogen compound metabolic process;regulation of nucleobase-containing compound metabolic process;regulation of organelle organization;regulation of primary metabolic process;regulation of response to stimulus;regulation of RNA biosynthetic process;regulation of RNA metabolic process;regulation of signal transduction;regulation of signaling;regulation of stress fiber assembly;regulation of supramolecular fiber organization;regulation of transcription by RNA polymerase II;signal transduction	binding;cytoskeletal protein binding;protein binding;vinculin binding	anchoring junction;cell junction;cell-substrate junction;cellular anatomical entity;cytoplasm;cytoskeleton;focal adhesion;intracellular membrane-bounded organelle;intracellular non-membrane-bounded organelle;intracellular organelle;membrane-bounded organelle;non-membrane-bounded organelle;nucleus;organelle
PKHH2	Q8C115	Plekhh2	Pleckstrin homology domain-containing family H member 2	2.84382	1.50783	0.0381116	0.283225	2	2	-5.95238	-4.44455	biological regulation;cellular component organization;cellular component organization or biogenesis;cellular process;negative regulation of actin filament depolymerization;negative regulation of biological process;negative regulation of cellular component organization;negative regulation of cellular process;negative regulation of cytoskeleton organization;negative regulation of organelle organization;negative regulation of protein depolymerization;negative regulation of protein-containing complex disassembly;negative regulation of supramolecular fiber organization;regulation of actin cytoskeleton organization;regulation of actin filament depolymerization;regulation of actin filament length;regulation of actin filament organization;regulation of actin filament-based process;regulation of actin polymerization or depolymerization;regulation of anatomical structure size;regulation of biological process;regulation of biological quality;regulation of cellular component organization;regulation of cellular component size;regulation of cellular process;regulation of cytoskeleton organization;regulation of organelle organization;regulation of protein depolymerization;regulation of protein-containing complex disassembly;regulation of supramolecular fiber organization	actin binding;binding;cytoskeletal protein binding;protein binding	cell projection;cellular anatomical entity;cortical actin cytoskeleton;cortical cytoskeleton;cytoplasm;cytoskeleton;cytosol;intracellular non-membrane-bounded organelle;intracellular organelle;lamellipodium;membrane;non-membrane-bounded organelle;nuclear body;nucleoplasm;organelle;plasma membrane;plasma membrane bounded cell projection
PALLD	Q9ET54	Palld	Palladin	2.8178	1.49457	0.00498206	0.122947	32	32	2.27987	3.77444	actin cytoskeleton organization;actin filament-based process;actomyosin structure organization;anatomical structure development;anatomical structure morphogenesis;axon guidance;cell adhesion;cell development;cell junction organization;cell migration;cell morphogenesis;cell motility;cell projection organization;cell recognition;cell-cell adhesion;cell-cell adhesion via plasma-membrane adhesion molecules;cellular component organization;cellular component organization or biogenesis;cellular developmental process;cellular process;cytoskeleton organization;dendrite self-avoidance;developmental process;epithelial cell development;epithelial cell morphogenesis;homophilic cell adhesion via plasma membrane adhesion molecules;keratinocyte development;neuron projection development;neuron projection guidance;neuron recognition;organelle organization;plasma membrane bounded cell projection organization;sarcomere organization;synapse organization	actin binding;actinin binding;alpha-actinin binding;axon guidance receptor activity;binding;cell adhesion mediator activity;cell adhesion molecule binding;cell-cell adhesion mediator activity;cytoskeletal protein binding;molecular transducer activity;muscle alpha-actinin binding;protein binding;protein domain specific binding;SH3 domain binding;signaling receptor activity;transmembrane signaling receptor activity	actin cytoskeleton;actin filament;actin filament bundle;actin-based cell projection;actomyosin;anchoring junction;axon;axonal growth cone;cell body;cell junction;cell projection;cell-substrate junction;cellular anatomical entity;contractile actin filament bundle;cytoskeleton;cytosol;excitatory synapse;filopodium;focal adhesion;growth cone;I band;intracellular membrane-bounded organelle;intracellular non-membrane-bounded organelle;intracellular organelle;lamellipodium;membrane;membrane-bounded organelle;mitochondrion;neuron projection;neuronal cell body;non-membrane-bounded organelle;nucleoplasm;nucleus;organelle;plasma membrane;plasma membrane bounded cell projection;podosome;polymeric cytoskeletal fiber;ruffle;site of polarized growth;stress fiber;supramolecular complex;supramolecular fiber;supramolecular polymer;synapse;Z disc
S10AB	P50543	S100a11	Protein S100-A11	2.79793	1.48436	0.142931	0.61248	6	6	0.139613	1.62398	biological regulation;positive regulation of biological process;positive regulation of cell migration;positive regulation of cell motility;positive regulation of cellular process;positive regulation of locomotion;positive regulation of smooth muscle cell migration;regulation of biological process;regulation of cell migration;regulation of cell motility;regulation of cell population proliferation;regulation of cellular process;regulation of locomotion;regulation of smooth muscle cell migration	binding;calcium ion binding;calcium-dependent protein binding;cation binding;identical protein binding;ion binding;metal ion binding;protein binding;protein dimerization activity;protein homodimerization activity;S100 protein binding	cell projection;cellular anatomical entity;collagen-containing extracellular matrix;cytoplasm;external encapsulating structure;extracellular matrix;extracellular space;intracellular membrane-bounded organelle;intracellular organelle;membrane-bounded organelle;nucleus;organelle;plasma membrane bounded cell projection;ruffle
PDLI2	Q8R1G6	Pdlim2	PDZ and LIM domain protein 2	2.73776	1.45299	0.00214592	0.10381	10	10	0.0100758	1.46307	actin cytoskeleton organization;actin filament-based process;anatomical structure development;animal organ development;catabolic process;cellular component organization;cellular component organization or biogenesis;cellular process;cytoskeleton organization;developmental process;heart development;macromolecule catabolic process;macromolecule metabolic process;metabolic process;muscle structure development;nitrogen compound metabolic process;organelle organization;organic substance catabolic process;organic substance metabolic process;organonitrogen compound catabolic process;organonitrogen compound metabolic process;primary metabolic process;protein catabolic process;protein metabolic process	actin binding;actinin binding;alpha-actinin binding;binding;cation binding;cytoskeletal protein binding;enzyme binding;filamin binding;ion binding;metal ion binding;muscle alpha-actinin binding;myosin binding;myosin heavy chain binding;protein binding;ubiquitin protein ligase binding;ubiquitin-like protein ligase binding	actin filament bundle;actomyosin;adherens junction;anchoring junction;cell junction;cell-cell junction;cellular anatomical entity;contractile actin filament bundle;cortical actin cytoskeleton;cortical cytoskeleton;cytoskeleton;filamentous actin;intracellular non-membrane-bounded organelle;intracellular organelle;non-membrane-bounded organelle;organelle;protein-containing complex;stress fiber;Z disc
TSP1	P35441	Thbs1	Thrombospondin-1	2.72783	1.44775	0.0057742	0.126133	34	34	2.02648	3.47424	anatomical structure development;anatomical structure formation involved in morphogenesis;anatomical structure morphogenesis;angiogenesis;animal organ development;apoptotic process;behavior;behavioral response to pain;biological regulation;blood vessel morphogenesis;cartilage development;cartilage development involved in endochondral bone morphogenesis;cell adhesion;cell death;cell migration;cell motility;cell-cell adhesion;cellular component organization;cellular component organization or biogenesis;cellular process;cellular response to chemical stimulus;cellular response to inorganic substance;cellular response to nitric oxide;cellular response to nitrogen compound;cellular response to oxygen-containing compound;cellular response to reactive nitrogen species;cellular response to stimulus;cellular response to stress;connective tissue development;defense response;developmental process;endocardial cushion development;engulfment of apoptotic cell;growth plate cartilage development;inflammatory response;leukocyte aggregation;leukocyte cell-cell adhesion;membrane invagination;membrane organization;mesenchyme development;monocyte aggregation;multicellular organismal process;negative regulation of angiogenesis;negative regulation of antigen processing and presentation;negative regulation of antigen processing and presentation of peptide or polysaccharide antigen via MHC class II;negative regulation of apoptotic process;negative regulation of biological process;negative regulation of biosynthetic process;negative regulation of blood vessel endothelial cell migration;negative regulation of blood vessel endothelial cell proliferation involved in sprouting angiogenesis;negative regulation of blood vessel morphogenesis;negative regulation of cell adhesion;negative regulation of cell communication;negative regulation of cell migration;negative regulation of cell migration involved in sprouting angiogenesis;negative regulation of cell motility;negative regulation of cell population proliferation;negative regulation of cell-matrix adhesion;negative regulation of cell-substrate adhesion;negative regulation of cellular biosynthetic process;negative regulation of cellular metabolic process;negative regulation of cellular process;negative regulation of cellular response to growth factor stimulus;negative regulation of cGMP-mediated signaling;negative regulation of chemotaxis;negative regulation of cytokine production;negative regulation of dendritic cell antigen processing and presentation;negative regulation of developmental process;negative regulation of endothelial cell chemotaxis;negative regulation of endothelial cell migration;negative regulation of endothelial cell proliferation;negative regulation of epithelial cell migration;negative regulation of epithelial cell proliferation;negative regulation of fatty acid transport;negative regulation of fibrinolysis;negative regulation of fibroblast growth factor receptor signaling pathway;negative regulation of gene expression;negative regulation of immune system process;negative regulation of interleukin-12 production;negative regulation of intracellular signal transduction;negative regulation of lipid localization;negative regulation of lipid transport;negative regulation of locomotion;negative regulation of long-chain fatty acid import across plasma membrane;negative regulation of long-chain fatty acid import into cell;negative regulation of macromolecule biosynthetic process;negative regulation of macromolecule metabolic process;negative regulation of metabolic process;negative regulation of multicellular organismal process;negative regulation of nitric oxide mediated signal transduction;negative regulation of nitrogen compound metabolic process;negative regulation of organic acid transport;negative regulation of plasminogen activation;negative regulation of programmed cell death;negative regulation of protein maturation;negative regulation of protein metabolic process;negative regulation of protein processing;negative regulation of proteolysis;negative regulation of response to external stimulus;negative regulation of response to stimulus;negative regulation of signal transduction;negative regulation of signaling;negative regulation of sprouting angiogenesis;negative regulation of transmembrane transport;negative regulation of transport;negative regulation of vasculature development;outflow tract morphogenesis;phagocytosis, engulfment;plasma membrane invagination;positive regulation of amide metabolic process;positive regulation of angiogenesis;positive regulation of apoptotic process;positive regulation of apoptotic signaling pathway;positive regulation of biological process;positive regulation of biosynthetic process;positive regulation of blood coagulation;positive regulation of blood vessel endothelial cell migration;positive regulation of cell activation;positive regulation of cell adhesion;positive regulation of cell communication;positive regulation of cell migration;positive regulation of cell motility;positive regulation of cell population proliferation;positive regulation of cell-substrate adhesion;positive regulation of cellular biosynthetic process;positive regulation of cellular metabolic process;positive regulation of cellular process;positive regulation of cellular response to transforming growth factor beta stimulus;positive regulation of chemotaxis;positive regulation of coagulation;positive regulation of cytokine production;positive regulation of developmental process;positive regulation of endothelial cell apoptotic process;positive regulation of endothelial cell migration;positive regulation of epithelial cell apoptotic process;positive regulation of epithelial cell migration;positive regulation of extrinsic apoptotic signaling pathway;positive regulation of extrinsic apoptotic signaling pathway via death domain receptors;positive regulation of fibroblast migration;positive regulation of gene expression;positive regulation of hemostasis;positive regulation of immune system process;positive regulation of intracellular signal transduction;positive regulation of leukocyte activation;positive regulation of leukocyte chemotaxis;positive regulation of leukocyte migration;positive regulation of locomotion;positive regulation of macromolecule biosynthetic process;positive regulation of macromolecule metabolic process;positive regulation of macrophage activation;positive regulation of macrophage chemotaxis;positive regulation of macrophage migration;positive regulation of metabolic process;positive regulation of multicellular organismal process;positive regulation of nitrogen compound metabolic process;positive regulation of phosphate metabolic process;positive regulation of phosphatidylinositol 3-kinase/protein kinase B signal transduction;positive regulation of phosphorus metabolic process;positive regulation of phosphorylation;positive regulation of programmed cell death;positive regulation of protein metabolic process;positive regulation of reactive oxygen species metabolic process;positive regulation of response to external stimulus;positive regulation of response to stimulus;positive regulation of response to wounding;positive regulation of signal transduction;positive regulation of signaling;positive regulation of smooth muscle cell proliferation;positive regulation of transforming growth factor beta production;positive regulation of transforming growth factor beta receptor signaling pathway;positive regulation of translation;positive regulation of transmembrane receptor protein serine/threonine kinase signaling pathway;positive regulation of tumor necrosis factor production;positive regulation of tumor necrosis factor superfamily cytokine production;positive regulation of vasculature development;positive regulation of wound healing;post-transcriptional regulation of gene expression;programmed cell death;regulation of amide metabolic process;regulation of anatomical structure morphogenesis;regulation of angiogenesis;regulation of antigen processing and presentation;regulation of antigen processing and presentation of peptide or polysaccharide antigen via MHC class II;regulation of apoptotic process;regulation of apoptotic signaling pathway;regulation of biological process;regulation of biological quality;regulation of biosynthetic process;regulation of blood coagulation;regulation of blood vessel endothelial cell migration;regulation of blood vessel endothelial cell proliferation involved in sprouting angiogenesis;regulation of body fluid levels;regulation of cell activation;regulation of cell adhesion;regulation of cell communication;regulation of cell migration;regulation of cell migration involved in sprouting angiogenesis;regulation of cell motility;regulation of cell population proliferation;regulation of cell-matrix adhesion;regulation of cell-substrate adhesion;regulation of cellular biosynthetic process;regulation of cellular metabolic process;regulation of cellular process;regulation of cellular response to growth factor stimulus;regulation of cellular response to transforming growth factor beta stimulus;regulation of cGMP-mediated signaling;regulation of chemotaxis;regulation of coagulation;regulation of cytokine production;regulation of dendritic cell antigen processing and presentation;regulation of developmental process;regulation of endothelial cell apoptotic process;regulation of endothelial cell chemotaxis;regulation of endothelial cell migration;regulation of endothelial cell proliferation;regulation of epithelial cell apoptotic process;regulation of epithelial cell migration;regulation of epithelial cell proliferation;regulation of extrinsic apoptotic signaling pathway;regulation of extrinsic apoptotic signaling pathway via death domain receptors;regulation of fatty acid transport;regulation of fibrinolysis;regulation of fibroblast growth factor receptor signaling pathway;regulation of fibroblast migration;regulation of gene expression;regulation of granulocyte chemotaxis;regulation of hemostasis;regulation of immune system process;regulation of interleukin-12 production;regulation of intracellular signal transduction;regulation of leukocyte activation;regulation of leukocyte chemotaxis;regulation of leukocyte migration;regulation of lipid localization;regulation of lipid transport;regulation of localization;regulation of locomotion;regulation of long-chain fatty acid import across plasma membrane;regulation of long-chain fatty acid import into cell;regulation of macromolecule biosynthetic process;regulation of macromolecule metabolic process;regulation of macrophage activation;regulation of macrophage chemotaxis;regulation of macrophage migration;regulation of metabolic process;regulation of mononuclear cell migration;regulation of multicellular organismal development;regulation of multicellular organismal process;regulation of nitric oxide mediated signal transduction;regulation of nitrogen compound metabolic process;regulation of organic acid transport;regulation of phosphate metabolic process;regulation of phosphatidylinositol 3-kinase/protein kinase B signal transduction;regulation of phosphorus metabolic process;regulation of phosphorylation;regulation of plasminogen activation;regulation of primary metabolic process;regulation of programmed cell death;regulation of protein maturation;regulation of protein metabolic process;regulation of protein processing;regulation of proteolysis;regulation of reactive oxygen species metabolic process;regulation of response to external stimulus;regulation of response to stimulus;regulation of response to stress;regulation of response to wounding;regulation of signal transduction;regulation of signaling;regulation of smooth muscle cell proliferation;regulation of sprouting angiogenesis;regulation of transforming growth factor beta production;regulation of transforming growth factor beta receptor signaling pathway;regulation of translation;regulation of transmembrane receptor protein serine/threonine kinase signaling pathway;regulation of transmembrane transport;regulation of transport;regulation of tumor necrosis factor production;regulation of tumor necrosis factor superfamily cytokine production;regulation of vasculature development;regulation of wound healing;response to abiotic stimulus;response to calcium ion;response to carbohydrate;response to chemical;response to endoplasmic reticulum stress;response to external stimulus;response to glucose;response to hexose;response to inorganic substance;response to magnesium ion;response to mechanical stimulus;response to metal ion;response to monosaccharide;response to nitric oxide;response to nitrogen compound;response to organic substance;response to oxygen-containing compound;response to salt;response to stimulus;response to stress;response to topologically incorrect protein;response to unfolded protein;sprouting angiogenesis;tissue development;tube morphogenesis	binding;calcium ion binding;carbohydrate derivative binding;cation binding;cell adhesion molecule binding;collagen binding;collagen V binding;cytokine binding;endopeptidase inhibitor activity;endopeptidase regulator activity;enzyme binding;enzyme inhibitor activity;enzyme regulator activity;extracellular matrix binding;fibrinogen binding;fibroblast growth factor binding;fibronectin binding;glycosaminoglycan binding;growth factor binding;heparin binding;identical protein binding;integrin binding;ion binding;laminin binding;lipid binding;lipoprotein particle binding;low-density lipoprotein particle binding;metal ion binding;modified amino acid binding;molecular function inhibitor activity;molecular function regulator activity;peptidase inhibitor activity;peptidase regulator activity;phosphatidylserine binding;phospholipid binding;protease binding;protein binding;protein dimerization activity;protein homodimerization activity;protein-containing complex binding;protein-lipid complex binding;signaling receptor binding;sulfur compound binding;transforming growth factor beta binding	cell surface;cellular anatomical entity;collagen-containing extracellular matrix;cytoplasmic vesicle;endoplasmic reticulum;external encapsulating structure;external side of plasma membrane;extracellular matrix;extracellular space;fibrinogen complex;intracellular membrane-bounded organelle;intracellular organelle;intracellular vesicle;membrane-bounded organelle;organelle;platelet alpha granule;protein-containing complex;sarcoplasmic reticulum;secretory granule;secretory vesicle;side of membrane;vesicle
S10AA	P08207	S100a10	Protein S100-A10	2.70325	1.4347	0.0484765	0.328394	4	4	-0.373716	1.06098	aromatic compound biosynthetic process;biological regulation;biosynthetic process;cellular aromatic compound metabolic process;cellular biosynthetic process;cellular component assembly;cellular component organization;cellular component organization or biogenesis;cellular localization;cellular macromolecule localization;cellular metabolic process;cellular nitrogen compound biosynthetic process;cellular nitrogen compound metabolic process;cellular process;DNA-templated transcription;heterocycle biosynthetic process;heterocycle metabolic process;localization;localization within membrane;macromolecule biosynthetic process;macromolecule localization;macromolecule metabolic process;membrane assembly;membrane organization;membrane raft assembly;membrane raft organization;metabolic process;mRNA metabolic process;mRNA transcription;mRNA transcription by RNA polymerase II;nitrogen compound metabolic process;nucleic acid metabolic process;nucleobase-containing compound biosynthetic process;nucleobase-containing compound metabolic process;organelle organization;organic cyclic compound biosynthetic process;organic cyclic compound metabolic process;organic substance biosynthetic process;organic substance metabolic process;positive regulation of actin filament bundle assembly;positive regulation of biological process;positive regulation of biosynthetic process;positive regulation of cell adhesion;positive regulation of cell junction assembly;positive regulation of cell-matrix adhesion;positive regulation of cell-substrate adhesion;positive regulation of cell-substrate junction organization;positive regulation of cellular biosynthetic process;positive regulation of cellular component biogenesis;positive regulation of cellular component organization;positive regulation of cellular metabolic process;positive regulation of cellular process;positive regulation of cytoskeleton organization;positive regulation of DNA-templated transcription;positive regulation of exocytosis;positive regulation of focal adhesion assembly;positive regulation of gene expression;positive regulation of macromolecule biosynthetic process;positive regulation of macromolecule metabolic process;positive regulation of metabolic process;positive regulation of nitrogen compound metabolic process;positive regulation of nucleobase-containing compound metabolic process;positive regulation of organelle organization;positive regulation of plasma membrane repair;positive regulation of plasminogen activation;positive regulation of protein maturation;positive regulation of protein metabolic process;positive regulation of protein processing;positive regulation of proteolysis;positive regulation of RNA biosynthetic process;positive regulation of RNA metabolic process;positive regulation of secretion;positive regulation of secretion by cell;positive regulation of stress fiber assembly;positive regulation of substrate adhesion-dependent cell spreading;positive regulation of supramolecular fiber organization;positive regulation of transcription by RNA polymerase II;positive regulation of transport;primary metabolic process;protein localization;protein localization to cell periphery;protein localization to membrane;protein localization to plasma membrane;regulation of actin cytoskeleton organization;regulation of actin filament bundle assembly;regulation of actin filament organization;regulation of actin filament-based process;regulation of actomyosin structure organization;regulation of biological process;regulation of biosynthetic process;regulation of cell adhesion;regulation of cell development;regulation of cell differentiation;regulation of cell junction assembly;regulation of cell-matrix adhesion;regulation of cell-substrate adhesion;regulation of cell-substrate junction assembly;regulation of cell-substrate junction organization;regulation of cellular biosynthetic process;regulation of cellular component biogenesis;regulation of cellular component organization;regulation of cellular metabolic process;regulation of cellular process;regulation of cytoskeleton organization;regulation of developmental process;regulation of DNA-templated transcription;regulation of exocytosis;regulation of focal adhesion assembly;regulation of gene expression;regulation of localization;regulation of macromolecule biosynthetic process;regulation of macromolecule metabolic process;regulation of metabolic process;regulation of multicellular organismal development;regulation of multicellular organismal process;regulation of nervous system development;regulation of neurogenesis;regulation of nitrogen compound metabolic process;regulation of nucleobase-containing compound metabolic process;regulation of organelle organization;regulation of plasma membrane organization;regulation of plasma membrane repair;regulation of plasminogen activation;regulation of primary metabolic process;regulation of protein maturation;regulation of protein metabolic process;regulation of protein processing;regulation of proteolysis;regulation of RNA biosynthetic process;regulation of RNA metabolic process;regulation of secretion;regulation of secretion by cell;regulation of stress fiber assembly;regulation of substrate adhesion-dependent cell spreading;regulation of supramolecular fiber organization;regulation of transcription by RNA polymerase II;regulation of transport;regulation of vesicle-mediated transport;RNA biosynthetic process;RNA metabolic process;transcription by RNA polymerase II;vesicle budding from membrane;vesicle organization	binding;calcium ion binding;calcium-dependent protein binding;cation binding;identical protein binding;ion binding;metal ion binding;protein binding;protein dimerization activity;protein homodimerization activity;transmembrane transporter binding	AnxA2-p11 complex;cell surface;cellular anatomical entity;collagen-containing extracellular matrix;cytoplasm;external encapsulating structure;extracellular matrix;extracellular space;membrane;membrane microdomain;membrane protein complex;membrane raft;nuclear matrix;nuclear protein-containing complex;plasma membrane;plasma membrane protein complex;protein-containing complex;RNA polymerase II transcription regulator complex;transcription regulator complex
RRAS2	P62071	Rras2	Ras-related protein R-Ras2	2.68572	1.42531	0.00227954	0.100333	9	7	0.865664	2.29098	biological regulation;cell migration;cell motility;cellular process;glial cell migration;intracellular signal transduction;positive regulation of biological process;positive regulation of cell migration;positive regulation of cell motility;positive regulation of cellular process;positive regulation of glial cell migration;positive regulation of locomotion;positive regulation of Schwann cell migration;Ras protein signal transduction;regulation of biological process;regulation of cell migration;regulation of cell motility;regulation of cellular process;regulation of glial cell migration;regulation of locomotion;regulation of Schwann cell migration;Schwann cell migration;signal transduction;small GTPase mediated signal transduction	anion binding;binding;carbohydrate derivative binding;catalytic activity;GDP binding;GTP binding;GTPase activity;guanyl nucleotide binding;guanyl ribonucleotide binding;heterocyclic compound binding;hydrolase activity;hydrolase activity, acting on acid anhydrides;hydrolase activity, acting on acid anhydrides, in phosphorus-containing anhydrides;ion binding;nucleoside phosphate binding;nucleotide binding;organic cyclic compound binding;purine nucleotide binding;purine ribonucleoside triphosphate binding;purine ribonucleotide binding;pyrophosphatase activity;ribonucleoside triphosphate phosphatase activity;ribonucleotide binding;small molecule binding	bounding membrane of organelle;cellular anatomical entity;Golgi membrane;membrane;organelle membrane;plasma membrane
CNN2	Q08093	Cnn2	Calponin-2	2.67087	1.41731	0.0144565	0.180578	13	12	1.27452	2.69184	actin cytoskeleton organization;actin filament organization;actin filament-based process;actomyosin structure organization;anatomical structure development;biological regulation;cell development;cell migration;cell motility;cellular component organization;cellular component organization or biogenesis;cellular developmental process;cellular process;cellular response to abiotic stimulus;cellular response to environmental stimulus;cellular response to external stimulus;cellular response to mechanical stimulus;cellular response to stimulus;cytoskeleton organization;developmental process;endocytosis;establishment of localization;establishment of localization in cell;hemopoiesis;immune system process;import into cell;leukocyte migration;localization;macrophage migration;myeloid leukocyte migration;negative regulation of biological process;negative regulation of cell migration;negative regulation of cell motility;negative regulation of cellular component organization;negative regulation of cellular process;negative regulation of endocytosis;negative regulation of immune system process;negative regulation of leukocyte migration;negative regulation of locomotion;negative regulation of macrophage migration;negative regulation of phagocytosis;negative regulation of transport;organelle organization;phagocytosis;positive regulation of biological process;positive regulation of biosynthetic process;positive regulation of cellular biosynthetic process;positive regulation of cellular metabolic process;positive regulation of cellular process;positive regulation of gene expression;positive regulation of macromolecule biosynthetic process;positive regulation of macromolecule metabolic process;positive regulation of metabolic process;regulation of actin filament-based process;regulation of biological process;regulation of biosynthetic process;regulation of cell migration;regulation of cell motility;regulation of cell population proliferation;regulation of cellular biosynthetic process;regulation of cellular component organization;regulation of cellular metabolic process;regulation of cellular process;regulation of endocytosis;regulation of gene expression;regulation of immune system process;regulation of leukocyte migration;regulation of leukocyte proliferation;regulation of localization;regulation of locomotion;regulation of macromolecule biosynthetic process;regulation of macromolecule metabolic process;regulation of macrophage migration;regulation of metabolic process;regulation of phagocytosis;regulation of transport;regulation of vesicle-mediated transport;response to abiotic stimulus;response to external stimulus;response to mechanical stimulus;response to stimulus;response to stress;response to wounding;supramolecular fiber organization;transport;vesicle-mediated transport;wound healing	actin binding;actin filament binding;binding;calmodulin binding;cytoskeletal protein binding;protein binding;protein-containing complex binding	actin cytoskeleton;actin filament bundle;actomyosin;cellular anatomical entity;contractile actin filament bundle;cytoskeleton;intracellular non-membrane-bounded organelle;intracellular organelle;non-membrane-bounded organelle;organelle;stress fiber
MT2	P02798	Mt2	Metallothionein-2	2.5843	1.36977	0.580214	1	3	2	-4.24868	-2.87891	biological process involved in interspecies interaction between organisms;biological regulation;cellular homeostasis;cellular process;cellular response to cadmium ion;cellular response to chemical stimulus;cellular response to copper ion;cellular response to inorganic substance;cellular response to metal ion;cellular response to stimulus;cellular response to zinc ion;chemical homeostasis;detoxification;detoxification of copper ion;detoxification of inorganic compound;homeostatic process;inorganic ion homeostasis;intracellular chemical homeostasis;intracellular monoatomic cation homeostasis;intracellular monoatomic ion homeostasis;intracellular signal transduction;intracellular zinc ion homeostasis;monoatomic cation homeostasis;monoatomic ion homeostasis;negative regulation of biological process;negative regulation of growth;nitric oxide mediated signal transduction;regulation of biological process;regulation of cellular process;regulation of growth;response to bacterium;response to biotic stimulus;response to cadmium ion;response to chemical;response to copper ion;response to external biotic stimulus;response to external stimulus;response to inorganic substance;response to metal ion;response to other organism;response to stimulus;response to zinc ion;second-messenger-mediated signaling;signal transduction	binding;cadmium ion binding;cation binding;ion binding;metal ion binding;transition metal ion binding;zinc ion binding	cellular anatomical entity;cytoplasm;cytosol;intracellular membrane-bounded organelle;intracellular organelle;membrane-bounded organelle;nucleus;organelle
NEP	Q61391	Mme	Neprilysin	2.57929	1.36697	0.00185358	0.107	2	2	-3.81618	-2.44921	amide metabolic process;amyloid-beta clearance;amyloid-beta clearance by cellular catabolic process;amyloid-beta metabolic process;anatomical structure development;animal organ development;behavior;biological regulation;bradykinin catabolic process;catabolic process;cellular catabolic process;cellular metabolic process;cellular process;cellular response to abiotic stimulus;cellular response to chemical stimulus;cellular response to cytokine stimulus;cellular response to environmental stimulus;cellular response to light stimulus;cellular response to organic substance;cellular response to radiation;cellular response to stimulus;cellular response to UV;cellular response to UV-A;cellular response to UV-B;cognition;creatinine metabolic process;developmental process;heterocycle metabolic process;hormone catabolic process;hormone metabolic process;kidney development;lactam metabolic process;learning or memory;lung development;macromolecule catabolic process;macromolecule metabolic process;metabolic process;modulation of chemical synaptic transmission;multicellular organismal process;nervous system process;neuropeptide catabolic process;neuropeptide processing;nitrogen compound metabolic process;organic cyclic compound metabolic process;organic substance catabolic process;organic substance metabolic process;organonitrogen compound catabolic process;organonitrogen compound metabolic process;peptide catabolic process;peptide metabolic process;placenta development;positive regulation of biological process;positive regulation of cell communication;positive regulation of cell development;positive regulation of cell differentiation;positive regulation of cellular process;positive regulation of developmental process;positive regulation of long-term synaptic potentiation;positive regulation of multicellular organismal process;positive regulation of nervous system development;positive regulation of neurogenesis;positive regulation of signaling;positive regulation of synaptic transmission;primary metabolic process;protein catabolic process;protein maturation;protein metabolic process;protein processing;proteolysis;regulation of biological process;regulation of biological quality;regulation of cell communication;regulation of cell development;regulation of cell differentiation;regulation of cellular process;regulation of developmental process;regulation of hormone levels;regulation of long-term synaptic potentiation;regulation of multicellular organismal development;regulation of multicellular organismal process;regulation of nervous system development;regulation of neurogenesis;regulation of signaling;regulation of synaptic plasticity;regulation of trans-synaptic signaling;replicative senescence;response to abiotic stimulus;response to chemical;response to cytokine;response to endogenous stimulus;response to estrogen;response to hormone;response to light stimulus;response to organic substance;response to radiation;response to stimulus;response to UV;response to UV-A;response to UV-B;sensory perception;sensory perception of pain;signaling receptor ligand precursor processing;small molecule metabolic process;substance P catabolic process;system process	amide binding;anion binding;binding;cardiolipin binding;catalytic activity;catalytic activity, acting on a protein;cation binding;endopeptidase activity;exopeptidase activity;hydrolase activity;identical protein binding;ion binding;lipid binding;metal ion binding;metalloendopeptidase activity;metallopeptidase activity;modified amino acid binding;oligopeptidase activity;peptidase activity;peptide binding;phosphatidylglycerol binding;phosphatidylserine binding;phospholipid binding;protein binding;protein dimerization activity;protein homodimerization activity;transition metal ion binding;zinc ion binding	axon;brush border;cell body;cell junction;cell projection;cellular anatomical entity;cluster of actin-based cell projections;cytoplasm;cytoplasmic vesicle;dendrite;early endosome;endosome;exocytic vesicle;Golgi apparatus subcompartment;intracellular membrane-bounded organelle;intracellular organelle;intracellular vesicle;membrane;membrane microdomain;membrane raft;membrane-bounded organelle;neuron projection;neuron projection terminus;neuronal cell body;organelle;organelle subcompartment;plasma membrane;plasma membrane bounded cell projection;presynapse;secretory vesicle;synapse;synaptic vesicle;trans-Golgi network;transport vesicle;vesicle
ACSF3	Q3URE1	Acsf3	Malonate--CoA ligase ACSF3, mitochondrial	2.56297	1.35782	0.0269511	0.237206	4	4	-5.22998	-3.87217	biosynthetic process;carboxylic acid biosynthetic process;carboxylic acid catabolic process;carboxylic acid metabolic process;catabolic process;cellular biosynthetic process;cellular catabolic process;cellular lipid metabolic process;cellular metabolic process;cellular process;dicarboxylic acid catabolic process;dicarboxylic acid metabolic process;fatty acid biosynthetic process;fatty acid metabolic process;lipid biosynthetic process;lipid metabolic process;malonate catabolic process;metabolic process;monocarboxylic acid biosynthetic process;monocarboxylic acid metabolic process;organic acid biosynthetic process;organic acid catabolic process;organic acid metabolic process;organic substance biosynthetic process;organic substance catabolic process;organic substance metabolic process;oxoacid metabolic process;primary metabolic process;small molecule biosynthetic process;small molecule catabolic process;small molecule metabolic process	acid-thiol ligase activity;adenyl nucleotide binding;adenyl ribonucleotide binding;anion binding;ATP binding;ATP-dependent activity;binding;carbohydrate derivative binding;catalytic activity;CoA-ligase activity;fatty acid ligase activity;heterocyclic compound binding;ion binding;ligase activity;ligase activity, forming carbon-sulfur bonds;malonyl-CoA synthetase activity;nucleoside phosphate binding;nucleotide binding;organic cyclic compound binding;purine nucleotide binding;purine ribonucleoside triphosphate binding;purine ribonucleotide binding;ribonucleotide binding;small molecule binding;very long-chain fatty acid-CoA ligase activity	cellular anatomical entity;intracellular membrane-bounded organelle;intracellular organelle;membrane-bounded organelle;mitochondrion;nucleoplasm;organelle
EZRI	P26040	Ezr	Ezrin	2.53179	1.34016	0.0133884	0.180341	38	26	2.84544	4.1856	actin cytoskeleton organization;actin filament bundle assembly;actin filament bundle organization;actin filament organization;actin filament-based process;anatomical structure development;astral microtubule organization;biological regulation;carbohydrate transport;cell adhesion;cell cycle process;cell development;cell projection assembly;cell projection organization;cell-cell adhesion;cellular component assembly;cellular component organization;cellular component organization or biogenesis;cellular developmental process;cellular localization;cellular macromolecule localization;cellular process;cellular response to cAMP;cellular response to chemical stimulus;cellular response to endogenous stimulus;cellular response to nitrogen compound;cellular response to organic cyclic compound;cellular response to organic substance;cellular response to organonitrogen compound;cellular response to oxygen-containing compound;cellular response to stimulus;centrosome localization;cortical actin cytoskeleton organization;cortical cytoskeleton organization;cortical microtubule organization;cytoplasmic microtubule organization;cytoskeleton organization;developmental process;digestive system process;endocytosis;endothelial cell development;epithelial cell development;establishment of centrosome localization;establishment of endothelial barrier;establishment of localization;establishment of localization in cell;establishment of organelle localization;establishment or maintenance of apical/basal cell polarity;establishment or maintenance of bipolar cell polarity;establishment or maintenance of cell polarity;filopodium assembly;G protein-coupled receptor signaling pathway;import into cell;intestinal absorption;intestinal D-glucose absorption;intestinal hexose absorption;intracellular signal transduction;leukocyte cell-cell adhesion;localization;localization within membrane;macromolecule localization;membrane docking;membrane to membrane docking;microtubule cytoskeleton organization;microtubule organizing center localization;microtubule-based process;multicellular organismal process;negative regulation of antigen receptor-mediated signaling pathway;negative regulation of biological process;negative regulation of biosynthetic process;negative regulation of cell communication;negative regulation of cellular biosynthetic process;negative regulation of cellular metabolic process;negative regulation of cellular process;negative regulation of cytokine production;negative regulation of DNA-templated transcription;negative regulation of ERK1 and ERK2 cascade;negative regulation of gene expression;negative regulation of immune system process;negative regulation of interleukin-2 production;negative regulation of intracellular signal transduction;negative regulation of macromolecule biosynthetic process;negative regulation of macromolecule metabolic process;negative regulation of MAPK cascade;negative regulation of metabolic process;negative regulation of multicellular organismal process;negative regulation of nitrogen compound metabolic process;negative regulation of nucleobase-containing compound metabolic process;negative regulation of p38MAPK cascade;negative regulation of response to stimulus;negative regulation of RNA biosynthetic process;negative regulation of RNA metabolic process;negative regulation of signal transduction;negative regulation of signaling;negative regulation of stress-activated MAPK cascade;negative regulation of stress-activated protein kinase signaling cascade;negative regulation of T cell receptor signaling pathway;negative regulation of transcription by RNA polymerase II;non-membrane-bounded organelle assembly;organelle assembly;organelle localization;organelle organization;organic substance transport;phosphatidylinositol-mediated signaling;plasma membrane bounded cell projection assembly;plasma membrane bounded cell projection organization;positive regulation of biological process;positive regulation of biosynthetic process;positive regulation of catabolic process;positive regulation of cellular biosynthetic process;positive regulation of cellular metabolic process;positive regulation of cellular process;positive regulation of developmental growth;positive regulation of developmental process;positive regulation of early endosome to late endosome transport;positive regulation of establishment of protein localization;positive regulation of gene expression;positive regulation of growth;positive regulation of intracellular transport;positive regulation of macromolecule biosynthetic process;positive regulation of macromolecule metabolic process;positive regulation of metabolic process;positive regulation of multicellular organism growth;positive regulation of multicellular organismal process;positive regulation of nitrogen compound metabolic process;positive regulation of protein catabolic process;positive regulation of protein localization;positive regulation of protein localization to cell periphery;positive regulation of protein localization to early endosome;positive regulation of protein localization to endosome;positive regulation of protein localization to membrane;positive regulation of protein localization to plasma membrane;positive regulation of protein metabolic process;positive regulation of protein secretion;positive regulation of protein transport;positive regulation of secretion;positive regulation of secretion by cell;positive regulation of transport;postsynaptic actin cytoskeleton organization;postsynaptic cytoskeleton organization;protein kinase A signaling;protein localization;protein localization to cell cortex;protein localization to cell periphery;protein localization to membrane;protein localization to plasma membrane;protein-containing complex localization;receptor internalization;receptor-mediated endocytosis;regulation of anatomical structure morphogenesis;regulation of anatomical structure size;regulation of antigen receptor-mediated signaling pathway;regulation of biological process;regulation of biological quality;regulation of biosynthetic process;regulation of catabolic process;regulation of cell communication;regulation of cell morphogenesis;regulation of cell projection organization;regulation of cell projection size;regulation of cell shape;regulation of cellular biosynthetic process;regulation of cellular component biogenesis;regulation of cellular component organization;regulation of cellular component size;regulation of cellular localization;regulation of cellular metabolic process;regulation of cellular process;regulation of cellular response to stress;regulation of cytokine production;regulation of developmental growth;regulation of developmental process;regulation of DNA-templated transcription;regulation of early endosome to late endosome transport;regulation of ERK1 and ERK2 cascade;regulation of establishment of protein localization;regulation of gene expression;regulation of growth;regulation of immune response;regulation of immune system process;regulation of interleukin-2 production;regulation of intracellular signal transduction;regulation of intracellular transport;regulation of localization;regulation of macromolecule biosynthetic process;regulation of macromolecule metabolic process;regulation of MAPK cascade;regulation of metabolic process;regulation of microvillus length;regulation of microvillus organization;regulation of multicellular organism growth;regulation of multicellular organismal process;regulation of nitrogen compound metabolic process;regulation of nucleobase-containing compound metabolic process;regulation of organelle assembly;regulation of organelle organization;regulation of p38MAPK cascade;regulation of plasma membrane bounded cell projection organization;regulation of primary metabolic process;regulation of protein catabolic process;regulation of protein localization;regulation of protein localization to cell periphery;regulation of protein localization to early endosome;regulation of protein localization to endosome;regulation of protein localization to membrane;regulation of protein localization to plasma membrane;regulation of protein metabolic process;regulation of protein secretion;regulation of protein transport;regulation of response to stimulus;regulation of response to stress;regulation of RNA biosynthetic process;regulation of RNA metabolic process;regulation of secretion;regulation of secretion by cell;regulation of signal transduction;regulation of signaling;regulation of stress-activated MAPK cascade;regulation of stress-activated protein kinase signaling cascade;regulation of T cell receptor signaling pathway;regulation of transcription by RNA polymerase II;regulation of transport;regulation of vesicle-mediated transport;response to cAMP;response to chemical;response to endogenous stimulus;response to nitrogen compound;response to organic cyclic compound;response to organic substance;response to organonitrogen compound;response to organophosphorus;response to oxygen-containing compound;response to purine-containing compound;response to stimulus;signal transduction;sphingolipid mediated signaling pathway;sphingosine-1-phosphate receptor signaling pathway;spindle organization;supramolecular fiber organization;system process;terminal web assembly;transport;vesicle-mediated transport	actin binding;actin filament binding;ATPase binding;binding;cell adhesion molecule binding;cytoskeletal protein binding;disordered domain specific binding;enzyme binding;identical protein binding;kinase binding;microtubule binding;protein binding;protein domain specific binding;protein kinase A binding;protein kinase A catalytic subunit binding;protein kinase A regulatory subunit binding;protein kinase binding;protein-containing complex binding;S100 protein binding;tubulin binding	actin cytoskeleton;actin filament;actin-based cell projection;adherens junction;anchoring junction;apical part of cell;apical plasma membrane;astrocyte projection;basolateral plasma membrane;brush border;cell body;cell cortex;cell junction;cell periphery;cell pole;cell projection;cell projection membrane;cell tip;cell-cell junction;cell-substrate junction;cellular anatomical entity;ciliary basal body;cluster of actin-based cell projections;cytoplasm;cytoplasmic side of apical plasma membrane;cytoplasmic side of membrane;cytoplasmic side of plasma membrane;cytoplasmic vesicle;cytoskeleton;cytosol;endosome;fibrillar center;filopodium;focal adhesion;glial cell projection;immunological synapse;intracellular membrane-bounded organelle;intracellular non-membrane-bounded organelle;intracellular organelle;intracellular vesicle;leading edge membrane;membrane;membrane microdomain;membrane raft;membrane-bounded organelle;microspike;microtubule organizing center;microvillus;microvillus membrane;myelin sheath;non-membrane-bounded organelle;organelle;perinuclear region of cytoplasm;plasma membrane;plasma membrane bounded cell projection;plasma membrane raft;plasma membrane region;polymeric cytoskeletal fiber;protein-containing complex;ruffle;ruffle membrane;Schwann cell microvillus;side of membrane;supramolecular complex;supramolecular fiber;supramolecular polymer;T-tubule;uropod;vesicle
THIKB	Q8VCH0	Acaa1b	3-ketoacyl-CoA thiolase B, peroxisomal	2.47418	1.30695	0.0222904	0.21561	11	2	-6.56826	-5.26131	aromatic compound catabolic process;benzene-containing compound metabolic process;bile acid metabolic process;carboxylic acid catabolic process;carboxylic acid metabolic process;catabolic process;cellular aromatic compound metabolic process;cellular catabolic process;cellular lipid catabolic process;cellular lipid metabolic process;cellular metabolic process;cellular process;fatty acid beta-oxidation;fatty acid beta-oxidation using acyl-CoA oxidase;fatty acid catabolic process;fatty acid metabolic process;fatty acid oxidation;lipid catabolic process;lipid metabolic process;lipid modification;lipid oxidation;metabolic process;monocarboxylic acid catabolic process;monocarboxylic acid metabolic process;organic acid catabolic process;organic acid metabolic process;organic cyclic compound catabolic process;organic cyclic compound metabolic process;organic hydroxy compound metabolic process;organic substance catabolic process;organic substance metabolic process;oxoacid metabolic process;phenylacetate catabolic process;primary metabolic process;small molecule catabolic process;small molecule metabolic process;steroid metabolic process;very long-chain fatty acid metabolic process;xenobiotic catabolic process;xenobiotic metabolic process	acetate CoA-transferase activity;acetyl-CoA C-acetyltransferase activity;acetyl-CoA C-acyltransferase activity;acetyl-CoA C-myristoyltransferase activity;acetyltransferase activity;acyl-CoA oxidase activity;acyltransferase activity;acyltransferase activity, transferring groups other than amino-acyl groups;C-acetyltransferase activity;C-acyltransferase activity;catalytic activity;CoA-transferase activity;myristoyltransferase activity;oxidoreductase activity;oxidoreductase activity, acting on the CH-CH group of donors;oxidoreductase activity, acting on the CH-CH group of donors, oxygen as acceptor;palmitoyl-CoA oxidase activity;transferase activity;transferase activity, transferring sulphur-containing groups	cellular anatomical entity;intracellular membrane-bounded organelle;intracellular organelle;membrane-bounded organelle;microbody;mitochondrion;organelle;peroxisome
ZFP57	Q8C6P8	Zfp57	Zinc finger protein 57	2.46538	1.30181	0.0279969	0.240282	1	1	-8.01452	-6.71271	biological regulation;cellular component organization;cellular component organization or biogenesis;cellular process;cellular process involved in reproduction in multicellular organism;chromatin organization;chromatin remodeling;epigenetic programing of female pronucleus;epigenetic programming in the zygotic pronuclei;epigenetic regulation of gene expression;genomic imprinting;negative regulation of biological process;negative regulation of biosynthetic process;negative regulation of cellular biosynthetic process;negative regulation of cellular metabolic process;negative regulation of cellular process;negative regulation of DNA-templated transcription;negative regulation of gene expression;negative regulation of gene expression via CpG island methylation;negative regulation of gene expression, epigenetic;negative regulation of macromolecule biosynthetic process;negative regulation of macromolecule metabolic process;negative regulation of metabolic process;negative regulation of nitrogen compound metabolic process;negative regulation of nucleobase-containing compound metabolic process;negative regulation of RNA biosynthetic process;negative regulation of RNA metabolic process;negative regulation of transcription by RNA polymerase II;post-fertilization epigenetic regulation of gene expression;protein-containing complex organization;protein-DNA complex organization;regulation of biological process;regulation of biosynthetic process;regulation of cellular biosynthetic process;regulation of cellular metabolic process;regulation of cellular process;regulation of DNA-templated transcription;regulation of gene expression;regulation of macromolecule biosynthetic process;regulation of macromolecule metabolic process;regulation of metabolic process;regulation of nitrogen compound metabolic process;regulation of nucleobase-containing compound metabolic process;regulation of primary metabolic process;regulation of RNA biosynthetic process;regulation of RNA metabolic process;regulation of transcription by RNA polymerase II;reproductive process	binding;cation binding;chromatin binding;DNA binding;double-stranded DNA binding;double-stranded methylated DNA binding;ion binding;metal ion binding;nucleic acid binding;organic cyclic compound binding;protein-containing complex binding	cellular anatomical entity;chromatin;heterochromatin;intracellular membrane-bounded organelle;intracellular organelle;membrane-bounded organelle;nucleus;organelle;protein-containing complex;protein-DNA complex
TGFR2	Q62312	Tgfbr2	TGF-beta receptor type-2	2.46068	1.29906	0.00304264	0.108118	1	1	-5.44487	-4.14581	anatomical structure development;anatomical structure formation involved in morphogenesis;anatomical structure morphogenesis;animal organ development;animal organ formation;animal organ morphogenesis;aorta morphogenesis;aortic valve morphogenesis;apoptotic process;artery morphogenesis;atrioventricular valve morphogenesis;biological regulation;blood vessel morphogenesis;brain development;branching involved in blood vessel morphogenesis;branching morphogenesis of an epithelial tube;bronchus development;bronchus morphogenesis;cardiac chamber morphogenesis;cardiac left ventricle morphogenesis;cardiac septum morphogenesis;cardiac ventricle morphogenesis;cartilage development;cartilage development involved in endochondral bone morphogenesis;cell activation;cell adhesion;cell adhesion involved in heart morphogenesis;cell death;cell development;cell differentiation;cell growth;cell surface receptor signaling pathway;cell-cell adhesion;cell-cell adhesion via plasma-membrane adhesion molecules;cellular developmental process;cellular metabolic process;cellular process;cellular response to endogenous stimulus;cellular response to growth factor stimulus;chondrocyte hypertrophy;chordate embryonic development;connective tissue development;dendritic cell differentiation;developmental cell growth;developmental growth;developmental growth involved in morphogenesis;developmental process;embryo development;embryo development ending in birth or egg hatching;embryonic cranial skeleton morphogenesis;embryonic heart tube morphogenesis;embryonic hemopoiesis;embryonic morphogenesis;embryonic organ development;embryonic organ morphogenesis;embryonic skeletal system morphogenesis;endocardial cushion fusion;endocardial cushion morphogenesis;endocytosis;enzyme-linked receptor protein signaling pathway;epithelial cell apoptotic process;epithelial tube morphogenesis;establishment of localization;establishment of RNA localization;gastrulation;gland morphogenesis;growth;growth plate cartilage chondrocyte growth;growth plate cartilage development;heart development;heart looping;heart valve morphogenesis;hemopoiesis;immune system process;import into cell;in utero embryonic development;inferior endocardial cushion morphogenesis;intracellular signal transduction;Langerhans cell differentiation;lens development in camera-type eye;lens fiber cell apoptotic process;leukocyte activation;leukocyte differentiation;localization;lung development;lung lobe morphogenesis;lung morphogenesis;mammary gland morphogenesis;membranous septum morphogenesis;mesenchyme morphogenesis;metabolic process;miRNA transport;mononuclear cell differentiation;morphogenesis of a branching epithelium;morphogenesis of a branching structure;morphogenesis of an epithelium;multicellular organism development;multicellular organismal process;myeloid cell differentiation;myeloid dendritic cell activation;myeloid dendritic cell differentiation;myeloid leukocyte activation;myeloid leukocyte differentiation;negative regulation of biological process;negative regulation of cardiac muscle cell proliferation;negative regulation of cardiac muscle tissue growth;negative regulation of cell population proliferation;negative regulation of cellular process;negative regulation of developmental growth;negative regulation of developmental process;negative regulation of growth;negative regulation of heart growth;negative regulation of multicellular organismal process;negative regulation of organ growth;nitrogen compound transport;Notch signaling pathway;nucleic acid transport;nucleobase-containing compound transport;organic substance transport;outflow tract morphogenesis;outflow tract septum morphogenesis;phosphate-containing compound metabolic process;phosphorus metabolic process;phosphorylation;positive regulation of alpha-beta T cell activation;positive regulation of alpha-beta T cell differentiation;positive regulation of alpha-beta T cell proliferation;positive regulation of angiogenesis;positive regulation of B cell tolerance induction;positive regulation of biological process;positive regulation of cardiac epithelial to mesenchymal transition;positive regulation of CD4-positive, alpha-beta T cell activation;positive regulation of CD4-positive, alpha-beta T cell proliferation;positive regulation of cell activation;positive regulation of cell adhesion;positive regulation of cell communication;positive regulation of cell development;positive regulation of cell differentiation;positive regulation of cell migration;positive regulation of cell motility;positive regulation of cell population proliferation;positive regulation of cell-cell adhesion;positive regulation of cellular metabolic process;positive regulation of cellular process;positive regulation of developmental process;positive regulation of epithelial cell migration;positive regulation of epithelial to mesenchymal transition;positive regulation of epithelial to mesenchymal transition involved in endocardial cushion formation;positive regulation of hemopoiesis;positive regulation of immune system process;positive regulation of intracellular signal transduction;positive regulation of leukocyte activation;positive regulation of leukocyte cell-cell adhesion;positive regulation of leukocyte differentiation;positive regulation of leukocyte proliferation;positive regulation of locomotion;positive regulation of lymphocyte activation;positive regulation of lymphocyte differentiation;positive regulation of lymphocyte proliferation;positive regulation of mesenchymal cell proliferation;positive regulation of metabolic process;positive regulation of mononuclear cell proliferation;positive regulation of multicellular organismal process;positive regulation of NK T cell differentiation;positive regulation of reactive oxygen species metabolic process;positive regulation of response to stimulus;positive regulation of signal transduction;positive regulation of signaling;positive regulation of SMAD protein signal transduction;positive regulation of smooth muscle cell proliferation;positive regulation of T cell activation;positive regulation of T cell differentiation;positive regulation of T cell proliferation;positive regulation of T cell tolerance induction;positive regulation of tolerance induction;positive regulation of tolerance induction to self antigen;positive regulation of transmembrane receptor protein serine/threonine kinase signaling pathway;positive regulation of vasculature development;programmed cell death;receptor-mediated endocytosis;regulation of alpha-beta T cell activation;regulation of alpha-beta T cell differentiation;regulation of alpha-beta T cell proliferation;regulation of anatomical structure morphogenesis;regulation of angiogenesis;regulation of B cell tolerance induction;regulation of biological process;regulation of biosynthetic process;regulation of cardiac epithelial to mesenchymal transition;regulation of cardiac muscle cell proliferation;regulation of cardiac muscle tissue growth;regulation of CD4-positive, alpha-beta T cell activation;regulation of CD4-positive, alpha-beta T cell proliferation;regulation of cell activation;regulation of cell adhesion;regulation of cell communication;regulation of cell development;regulation of cell differentiation;regulation of cell migration;regulation of cell motility;regulation of cell population proliferation;regulation of cell-cell adhesion;regulation of cellular biosynthetic process;regulation of cellular metabolic process;regulation of cellular process;regulation of developmental growth;regulation of developmental process;regulation of epithelial cell migration;regulation of epithelial to mesenchymal transition;regulation of epithelial to mesenchymal transition involved in endocardial cushion formation;regulation of gene expression;regulation of growth;regulation of heart growth;regulation of hemopoiesis;regulation of immune system process;regulation of intracellular signal transduction;regulation of leukocyte activation;regulation of leukocyte cell-cell adhesion;regulation of leukocyte differentiation;regulation of leukocyte proliferation;regulation of locomotion;regulation of lymphocyte activation;regulation of lymphocyte differentiation;regulation of lymphocyte proliferation;regulation of macromolecule biosynthetic process;regulation of macromolecule metabolic process;regulation of mesenchymal cell proliferation;regulation of metabolic process;regulation of mononuclear cell proliferation;regulation of multicellular organismal development;regulation of multicellular organismal process;regulation of NK T cell differentiation;regulation of organ growth;regulation of reactive oxygen species metabolic process;regulation of response to stimulus;regulation of signal transduction;regulation of signaling;regulation of SMAD protein signal transduction;regulation of smooth muscle cell proliferation;regulation of stem cell proliferation;regulation of T cell activation;regulation of T cell differentiation;regulation of T cell proliferation;regulation of T cell tolerance induction;regulation of tolerance induction;regulation of tolerance induction to self antigen;regulation of transmembrane receptor protein serine/threonine kinase signaling pathway;regulation of vasculature development;respiratory tube development;response to alcohol;response to chemical;response to cholesterol;response to endogenous stimulus;response to growth factor;response to lipid;response to organic cyclic compound;response to organic substance;response to oxygen-containing compound;response to sterol;response to stimulus;response to xenobiotic stimulus;RNA transport;roof of mouth development;secondary palate development;signal transduction;skeletal system morphogenesis;SMAD protein signal transduction;smoothened signaling pathway;tissue development;tissue morphogenesis;trachea formation;trachea morphogenesis;transforming growth factor beta receptor signaling pathway;transforming growth factor beta receptor superfamily signaling pathway;transmembrane receptor protein serine/threonine kinase signaling pathway;transport;tricuspid valve morphogenesis;tube development;tube morphogenesis;vasculogenesis;ventricular septum morphogenesis;vesicle-mediated transport	activin binding;activin receptor activity;adenyl nucleotide binding;adenyl ribonucleotide binding;anion binding;ATP binding;binding;carbohydrate derivative binding;catalytic activity;catalytic activity, acting on a protein;cation binding;cytokine binding;cytokine receptor binding;enzyme activator activity;enzyme binding;enzyme regulator activity;glycosaminoglycan binding;growth factor binding;heterocyclic compound binding;ion binding;kinase activator activity;kinase activity;kinase binding;kinase regulator activity;metal ion binding;mitogen-activated protein kinase kinase kinase binding;molecular adaptor activity;molecular function activator activity;molecular function regulator activity;molecular transducer activity;nucleoside phosphate binding;nucleotide binding;organic cyclic compound binding;phosphotransferase activity, alcohol group as acceptor;protein binding;protein kinase activity;protein kinase binding;protein serine/threonine kinase activity;protein-containing complex binding;purine nucleotide binding;purine ribonucleoside triphosphate binding;purine ribonucleotide binding;ribonucleotide binding;signaling receptor activity;signaling receptor binding;SMAD binding;small molecule binding;transferase activity;transferase activity, transferring phosphorus-containing groups;transforming growth factor beta binding;transforming growth factor beta receptor activity;transforming growth factor beta receptor activity, type II;transforming growth factor beta receptor binding;transmembrane receptor protein kinase activity;transmembrane receptor protein serine/threonine kinase activity;transmembrane signaling receptor activity;type I transforming growth factor beta receptor binding;type III transforming growth factor beta receptor binding	catalytic complex;caveola;cell surface;cellular anatomical entity;external side of plasma membrane;extracellular space;membrane;membrane microdomain;membrane protein complex;membrane raft;plasma membrane;plasma membrane protein complex;plasma membrane raft;plasma membrane region;plasma membrane signaling receptor complex;protein kinase complex;protein-containing complex;receptor complex;serine/threonine protein kinase complex;side of membrane;transferase complex;transferase complex, transferring phosphorus-containing groups;transforming growth factor beta ligand-receptor complex
PODXL	Q9R0M4	Podxl	Podocalyxin	2.43885	1.2862	0.0551342	0.374636	2	2	-4.18689	-2.90069	anatomical structure development;anatomical structure formation involved in morphogenesis;biological regulation;cell adhesion;cell development;cell migration;cell motility;cellular developmental process;cellular process;developmental process;epithelial cell development;epithelial tube formation;glomerular epithelial cell development;immune system process;leukocyte migration;negative regulation of biological process;negative regulation of cell adhesion;negative regulation of cell-cell adhesion;negative regulation of cellular process;podocyte development;positive regulation of biological process;positive regulation of cell adhesion;positive regulation of cell adhesion mediated by integrin;positive regulation of cell migration;positive regulation of cell motility;positive regulation of cell-cell adhesion;positive regulation of cell-cell adhesion mediated by integrin;positive regulation of cellular process;positive regulation of locomotion;regulation of biological process;regulation of cell adhesion;regulation of cell adhesion mediated by integrin;regulation of cell migration;regulation of cell motility;regulation of cell projection assembly;regulation of cell projection organization;regulation of cell-cell adhesion;regulation of cell-cell adhesion mediated by integrin;regulation of cellular component biogenesis;regulation of cellular component organization;regulation of cellular process;regulation of locomotion;regulation of microvillus assembly;regulation of microvillus organization;regulation of plasma membrane bounded cell projection assembly;regulation of plasma membrane bounded cell projection organization;tube formation	0	actin-based cell projection;anchoring junction;apical plasma membrane;cell body;cell junction;cell projection;cell projection membrane;cell-cell junction;cellular anatomical entity;centriolar satellite;cytoplasm;extracellular exosome;extracellular membrane-bounded organelle;extracellular organelle;extracellular vesicle;filopodium;filtration diaphragm;intracellular membrane-bounded organelle;intracellular non-membrane-bounded organelle;intracellular organelle;lamellipodium;membrane;membrane microdomain;membrane raft;membrane-bounded organelle;microvillus membrane;non-membrane-bounded organelle;nucleolus;organelle;plasma membrane;plasma membrane bounded cell projection;plasma membrane region;ruffle;slit diaphragm;vesicle
GPC4	P51655	Gpc4	Glypican-4	2.43257	1.28248	0.000759413	0.1096	21	19	2.09017	3.37265	biological regulation;cell adhesion;cell migration;cell motility;cell surface receptor signaling pathway;cell-cell adhesion;cell-cell adhesion via plasma-membrane adhesion molecules;cellular process;regulation of biological process;regulation of biological quality;regulation of cell communication;regulation of cell junction assembly;regulation of cellular component biogenesis;regulation of cellular component organization;regulation of cellular localization;regulation of cellular process;regulation of localization;regulation of neurotransmitter receptor localization to postsynaptic specialization membrane;regulation of presynapse assembly;regulation of presynapse organization;regulation of protein localization;regulation of protein localization to cell periphery;regulation of protein localization to membrane;regulation of protein localization to synapse;regulation of receptor localization to synapse;regulation of response to stimulus;regulation of signal transduction;regulation of signaling;regulation of synapse assembly;regulation of synapse organization;signal transduction;synaptic membrane adhesion;Wnt signaling pathway	0	cell junction;cell surface;cellular anatomical entity;collagen-containing extracellular matrix;external encapsulating structure;external side of plasma membrane;extracellular matrix;extracellular space;glutamatergic synapse;Golgi lumen;intracellular organelle lumen;membrane;membrane-enclosed lumen;organelle lumen;plasma membrane region;presynaptic membrane;side of membrane;synapse;synaptic membrane
A0A7N9VR94	A0A7N9VR94	Ahnak2	AHNAK nucleoprotein 2	2.428	1.27977	0.0135568	0.186306	7	7	0.139984	1.41975	biological regulation;regulation of biological process;regulation of biosynthetic process;regulation of cellular biosynthetic process;regulation of cellular metabolic process;regulation of cellular process;regulation of gene expression;regulation of macromolecule biosynthetic process;regulation of macromolecule metabolic process;regulation of metabolic process;regulation of nitrogen compound metabolic process;regulation of nucleobase-containing compound metabolic process;regulation of primary metabolic process;regulation of RNA metabolic process;regulation of RNA splicing	0	cellular anatomical entity;costamere;cytoplasm;cytoplasmic vesicle membrane;cytosol;intracellular membrane-bounded organelle;intracellular organelle;membrane;membrane-bounded organelle;nucleus;organelle;organelle membrane;plasma membrane;vesicle membrane;Z disc
CCN1	P18406	Ccn1	CCN family member 1	2.42394	1.27735	0.0210968	0.218746	13	13	0.330666	1.60802	anatomical structure development;anatomical structure formation involved in morphogenesis;anatomical structure morphogenesis;angiogenesis;animal organ development;apoptotic process;apoptotic process involved in development;apoptotic process involved in heart morphogenesis;apoptotic process involved in morphogenesis;atrial septum morphogenesis;atrioventricular valve morphogenesis;biological regulation;blood vessel development;cardiac septum development;cardiac septum morphogenesis;cell adhesion;cell death;cell differentiation;cell migration;cell motility;cell-cell adhesion;cellular component organization;cellular component organization or biogenesis;cellular developmental process;cellular metabolic process;cellular process;chemotaxis;chondroblast differentiation;chorio-allantoic fusion;developmental process;embryonic organ development;external encapsulating structure organization;extracellular matrix organization;extracellular structure organization;heart valve morphogenesis;intussusceptive angiogenesis;labyrinthine layer blood vessel development;locomotion;metabolic process;negative regulation of angiogenesis;negative regulation of apoptotic process;negative regulation of biological process;negative regulation of blood vessel morphogenesis;negative regulation of cell population proliferation;negative regulation of cellular process;negative regulation of developmental process;negative regulation of multicellular organismal process;negative regulation of programmed cell death;negative regulation of vasculature development;osteoblast differentiation;placenta blood vessel development;positive regulation of amide metabolic process;positive regulation of apoptotic process;positive regulation of biological process;positive regulation of biomineral tissue development;positive regulation of biosynthetic process;positive regulation of BMP signaling pathway;positive regulation of bone mineralization;positive regulation of cartilage development;positive regulation of cell adhesion;positive regulation of cell communication;positive regulation of cell differentiation;positive regulation of cell migration;positive regulation of cell motility;positive regulation of cell population proliferation;positive regulation of cell-substrate adhesion;positive regulation of cellular biosynthetic process;positive regulation of cellular metabolic process;positive regulation of cellular process;positive regulation of ceramide biosynthetic process;positive regulation of chemokine (C-X-C motif) ligand 2 production;positive regulation of chemokine production;positive regulation of cytokine production;positive regulation of developmental process;positive regulation of DNA-templated transcription;positive regulation of gene expression;positive regulation of interleukin-1 beta production;positive regulation of interleukin-1 production;positive regulation of interleukin-17 production;positive regulation of interleukin-6 production;positive regulation of lipid biosynthetic process;positive regulation of lipid metabolic process;positive regulation of locomotion;positive regulation of macromolecule biosynthetic process;positive regulation of macromolecule metabolic process;positive regulation of metabolic process;positive regulation of multicellular organismal process;positive regulation of nitrogen compound metabolic process;positive regulation of nucleobase-containing compound metabolic process;positive regulation of ossification;positive regulation of osteoblast differentiation;positive regulation of osteoblast proliferation;positive regulation of phosphate metabolic process;positive regulation of phosphorus metabolic process;positive regulation of phosphorylation;positive regulation of programmed cell death;positive regulation of protein metabolic process;positive regulation of protein modification process;positive regulation of protein phosphorylation;positive regulation of response to stimulus;positive regulation of RNA biosynthetic process;positive regulation of RNA metabolic process;positive regulation of signal transduction;positive regulation of signaling;positive regulation of sphingolipid biosynthetic process;positive regulation of transcription by RNA polymerase II;positive regulation of transmembrane receptor protein serine/threonine kinase signaling pathway;positive regulation of tumor necrosis factor (ligand) superfamily member 11 production;positive regulation of tumor necrosis factor production;positive regulation of tumor necrosis factor superfamily cytokine production;programmed cell death;reactive oxygen species metabolic process;regulation of amide metabolic process;regulation of anatomical structure morphogenesis;regulation of angiogenesis;regulation of apoptotic process;regulation of biological process;regulation of biological quality;regulation of biomineral tissue development;regulation of biosynthetic process;regulation of BMP signaling pathway;regulation of bone mineralization;regulation of cartilage development;regulation of cell adhesion;regulation of cell communication;regulation of cell differentiation;regulation of cell migration;regulation of cell motility;regulation of cell population proliferation;regulation of cell-substrate adhesion;regulation of cellular biosynthetic process;regulation of cellular component biogenesis;regulation of cellular metabolic process;regulation of cellular process;regulation of cellular response to growth factor stimulus;regulation of ceramide biosynthetic process;regulation of chemokine (C-X-C motif) ligand 2 production;regulation of chemokine production;regulation of cytokine production;regulation of developmental process;regulation of DNA-templated transcription;regulation of ERK1 and ERK2 cascade;regulation of gene expression;regulation of interleukin-1 beta production;regulation of interleukin-1 production;regulation of interleukin-17 production;regulation of interleukin-6 production;regulation of intracellular signal transduction;regulation of lipid biosynthetic process;regulation of lipid metabolic process;regulation of locomotion;regulation of macromolecule biosynthetic process;regulation of macromolecule metabolic process;regulation of MAPK cascade;regulation of membrane lipid metabolic process;regulation of membrane potential;regulation of metabolic process;regulation of mitochondrial membrane potential;regulation of multicellular organismal development;regulation of multicellular organismal process;regulation of nitrogen compound metabolic process;regulation of nucleobase-containing compound metabolic process;regulation of ossification;regulation of osteoblast differentiation;regulation of osteoblast proliferation;regulation of phosphate metabolic process;regulation of phosphorus metabolic process;regulation of phosphorylation;regulation of primary metabolic process;regulation of programmed cell death;regulation of protein metabolic process;regulation of protein modification process;regulation of protein phosphorylation;regulation of reactive oxygen species biosynthetic process;regulation of reactive oxygen species metabolic process;regulation of response to stimulus;regulation of RNA biosynthetic process;regulation of RNA metabolic process;regulation of signal transduction;regulation of signaling;regulation of sphingolipid biosynthetic process;regulation of transcription by RNA polymerase II;regulation of transmembrane receptor protein serine/threonine kinase signaling pathway;regulation of tumor necrosis factor (ligand) superfamily member 11 production;regulation of tumor necrosis factor production;regulation of tumor necrosis factor superfamily cytokine production;regulation of vasculature development;signal transduction;taxis;ventricular septum development;wound healing, spreading of cells	binding;carbohydrate derivative binding;cell adhesion molecule binding;extracellular matrix binding;glycosaminoglycan binding;growth factor activity;growth factor binding;heparin binding;integrin binding;molecular function activator activity;molecular function regulator activity;protein binding;protein-containing complex binding;receptor ligand activity;signaling receptor activator activity;signaling receptor binding;signaling receptor regulator activity;sulfur compound binding	cellular anatomical entity;collagen-containing extracellular matrix;cytosol;external encapsulating structure;extracellular matrix;extracellular region;extracellular space;intracellular membrane-bounded organelle;intracellular organelle;membrane;membrane-bounded organelle;mitochondrion;organelle
AKA12	Q9WTQ5	Akap12	A-kinase anchor protein 12	2.41835	1.27403	0.00145635	0.109333	56	56	2.94859	4.22261	adenylate cyclase-inhibiting G protein-coupled receptor signaling pathway;adenylate cyclase-modulating G protein-coupled receptor signaling pathway;biological regulation;cell activation;cellular process;cellular response to chemical stimulus;cellular response to cytokine stimulus;cellular response to interleukin-1;cellular response to organic substance;cellular response to stimulus;cellular response to tumor necrosis factor;circulatory system process;fibroblast activation;G protein-coupled receptor signaling pathway;hepatic stellate cell activation;modulation of chemical synaptic transmission;multicellular organismal process;negative regulation of vascular permeability;positive regulation of apoptotic process;positive regulation of biological process;positive regulation of biosynthetic process;positive regulation of cell communication;positive regulation of cell migration;positive regulation of cell motility;positive regulation of cellular biosynthetic process;positive regulation of cellular metabolic process;positive regulation of cellular process;positive regulation of cytokine production;positive regulation of ERK1 and ERK2 cascade;positive regulation of fibroblast migration;positive regulation of gene expression;positive regulation of glial cell apoptotic process;positive regulation of hepatic stellate cell migration;positive regulation of intracellular signal transduction;positive regulation of locomotion;positive regulation of macromolecule biosynthetic process;positive regulation of macromolecule metabolic process;positive regulation of MAPK cascade;positive regulation of metabolic process;positive regulation of multicellular organismal process;positive regulation of nitric-oxide synthase biosynthetic process;positive regulation of oligodendrocyte apoptotic process;positive regulation of programmed cell death;positive regulation of protein kinase A signaling;positive regulation of response to stimulus;positive regulation of signal transduction;positive regulation of signaling;positive regulation of tumor necrosis factor production;positive regulation of tumor necrosis factor superfamily cytokine production;regulation of apoptotic process;regulation of biological process;regulation of biological quality;regulation of biosynthetic process;regulation of cell communication;regulation of cell migration;regulation of cell motility;regulation of cellular biosynthetic process;regulation of cellular metabolic process;regulation of cellular process;regulation of cytokine production;regulation of ERK1 and ERK2 cascade;regulation of fibroblast migration;regulation of gene expression;regulation of glial cell apoptotic process;regulation of hepatic stellate cell migration;regulation of intracellular signal transduction;regulation of locomotion;regulation of macromolecule biosynthetic process;regulation of macromolecule metabolic process;regulation of MAPK cascade;regulation of metabolic process;regulation of multicellular organismal process;regulation of nitric-oxide synthase biosynthetic process;regulation of oligodendrocyte apoptotic process;regulation of programmed cell death;regulation of protein kinase A signaling;regulation of protein kinase C signaling;regulation of response to stimulus;regulation of signal transduction;regulation of signaling;regulation of trans-synaptic signaling;regulation of tumor necrosis factor production;regulation of tumor necrosis factor superfamily cytokine production;regulation of vascular permeability;response to abiotic stimulus;response to biotic stimulus;response to chemical;response to cytokine;response to electrical stimulus;response to external biotic stimulus;response to external stimulus;response to interleukin-1;response to lipid;response to lipopolysaccharide;response to molecule of bacterial origin;response to organic substance;response to oxygen-containing compound;response to stimulus;response to tumor necrosis factor;signal transduction;system process;vascular process in circulatory system	adenylate cyclase binding;binding;calmodulin binding;enzyme binding;molecular adaptor activity;protein binding;protein kinase A binding;protein-macromolecule adaptor activity;signaling adaptor activity;signaling receptor complex adaptor activity	cell body;cell junction;cellular anatomical entity;cytoplasm;cytoskeleton;cytosol;intracellular non-membrane-bounded organelle;intracellular organelle;membrane;neuronal cell body;non-membrane-bounded organelle;organelle;plasma membrane;Schaffer collateral - CA1 synapse;synapse
RHG29	Q8CGF1	Arhgap29	Rho GTPase-activating protein 29	2.34607	1.23024	0.00477768	0.131913	2	2	-3.46644	-2.23619	biological regulation;cellular process;regulation of biological process;regulation of cellular process;signal transduction	binding;cation binding;enzyme activator activity;enzyme regulator activity;GTPase activator activity;GTPase regulator activity;ion binding;metal ion binding;molecular function activator activity;molecular function regulator activity;nucleoside-triphosphatase regulator activity;PDZ domain binding;protein binding;protein domain specific binding	cellular anatomical entity;cytoplasm;protein-containing complex
ANS1A	P59672	Anks1a	Ankyrin repeat and SAM domain-containing protein 1A	2.33435	1.22302	0.109245	0.545978	3	3	-4.15005	-2.92703	anatomical structure maturation;biological regulation;cell maturation;cell migration;cell motility;cell surface receptor signaling pathway;cellular developmental process;cellular process;developmental maturation;developmental process;enzyme-linked receptor protein signaling pathway;ephrin receptor signaling pathway;negative regulation of biological process;negative regulation of catabolic process;negative regulation of macromolecule metabolic process;negative regulation of metabolic process;negative regulation of nitrogen compound metabolic process;negative regulation of protein metabolic process;negative regulation of proteolysis;negative regulation of proteolysis involved in protein catabolic process;negative regulation of ubiquitin-dependent protein catabolic process;neuron maturation;neuron remodeling;regulation of biological process;regulation of catabolic process;regulation of cell communication;regulation of cellular process;regulation of ephrin receptor signaling pathway;regulation of macromolecule metabolic process;regulation of metabolic process;regulation of nitrogen compound metabolic process;regulation of primary metabolic process;regulation of protein metabolic process;regulation of proteolysis;regulation of proteolysis involved in protein catabolic process;regulation of response to stimulus;regulation of signal transduction;regulation of signaling;regulation of ubiquitin-dependent protein catabolic process;signal transduction;substrate-dependent cell migration;transmembrane receptor protein tyrosine kinase signaling pathway	binding;ephrin receptor binding;protein binding;signaling receptor binding	cell projection;cellular anatomical entity;cytosol;neuron projection;nucleoplasm;plasma membrane bounded cell projection
NIBA2	Q8R1F1	Niban2	Protein Niban 2	2.30062	1.20202	0.0226722	0.232961	7	7	-2.07406	-0.872034	biological regulation;cellular process;endocrine hormone secretion;establishment of localization;export from cell;gonadotropin secretion;hormone secretion;hormone transport;localization;negative regulation of apoptotic process;negative regulation of biological process;negative regulation of biosynthetic process;negative regulation of cell population proliferation;negative regulation of cellular biosynthetic process;negative regulation of cellular metabolic process;negative regulation of cellular process;negative regulation of DNA biosynthetic process;negative regulation of DNA metabolic process;negative regulation of DNA-templated transcription;negative regulation of macromolecule biosynthetic process;negative regulation of macromolecule metabolic process;negative regulation of metabolic process;negative regulation of nitrogen compound metabolic process;negative regulation of nucleobase-containing compound metabolic process;negative regulation of programmed cell death;negative regulation of RNA biosynthetic process;negative regulation of RNA metabolic process;positive regulation of biological process;positive regulation of biosynthetic process;positive regulation of cellular biosynthetic process;positive regulation of cellular metabolic process;positive regulation of cellular process;positive regulation of DNA-templated transcription;positive regulation of macromolecule biosynthetic process;positive regulation of macromolecule metabolic process;positive regulation of metabolic process;positive regulation of nitrogen compound metabolic process;positive regulation of nucleobase-containing compound metabolic process;positive regulation of RNA biosynthetic process;positive regulation of RNA metabolic process;regulation of apoptotic process;regulation of biological process;regulation of biological quality;regulation of biosynthetic process;regulation of cell population proliferation;regulation of cellular biosynthetic process;regulation of cellular metabolic process;regulation of cellular process;regulation of DNA biosynthetic process;regulation of DNA metabolic process;regulation of DNA-templated transcription;regulation of gene expression;regulation of hormone levels;regulation of macromolecule biosynthetic process;regulation of macromolecule metabolic process;regulation of metabolic process;regulation of nitrogen compound metabolic process;regulation of nucleobase-containing compound metabolic process;regulation of primary metabolic process;regulation of programmed cell death;regulation of RNA biosynthetic process;regulation of RNA metabolic process;secretion;secretion by cell;signal release;transport	transcription coactivator activity;transcription coregulator activity;transcription regulator activity	adherens junction;anchoring junction;cell junction;cell-cell junction;cellular anatomical entity;cytoplasm;cytosol;membrane;nucleoplasm;plasma membrane
CAVN1	O54724	Cavin1	Caveolae-associated protein 1	2.28332	1.19113	0.0303526	0.275071	11	11	0.617978	1.80911	aromatic compound biosynthetic process;biological regulation;biosynthetic process;cellular aromatic compound metabolic process;cellular biosynthetic process;cellular localization;cellular macromolecule localization;cellular metabolic process;cellular nitrogen compound biosynthetic process;cellular nitrogen compound metabolic process;cellular process;DNA-templated transcription;DNA-templated transcription initiation;DNA-templated transcription termination;establishment of localization;establishment of protein localization;establishment of protein localization to extracellular region;export from cell;heterocycle biosynthetic process;heterocycle metabolic process;localization;macromolecule biosynthetic process;macromolecule localization;macromolecule metabolic process;metabolic process;ncRNA metabolic process;ncRNA transcription;nitrogen compound metabolic process;nitrogen compound transport;nucleic acid metabolic process;nucleobase-containing compound biosynthetic process;nucleobase-containing compound metabolic process;organic cyclic compound biosynthetic process;organic cyclic compound metabolic process;organic substance biosynthetic process;organic substance metabolic process;organic substance transport;positive regulation of biological process;positive regulation of cell motility;positive regulation of cellular process;positive regulation of locomotion;primary metabolic process;protein localization;protein localization to extracellular region;protein secretion;protein transport;regulation of biological process;regulation of cell motility;regulation of cellular process;regulation of locomotion;RNA biosynthetic process;RNA metabolic process;rRNA metabolic process;rRNA transcription;secretion;secretion by cell;termination of RNA polymerase I transcription;transcription initiation at RNA polymerase I promoter;transport	binding;identical protein binding;nucleic acid binding;organic cyclic compound binding;protein binding;RNA binding;rRNA binding;rRNA primary transcript binding	caveola;cellular anatomical entity;cytoplasm;cytosol;endoplasmic reticulum;intracellular membrane-bounded organelle;intracellular organelle;membrane;membrane microdomain;membrane raft;membrane-bounded organelle;mitochondrion;nucleus;organelle;plasma membrane;plasma membrane raft;plasma membrane region;protein-containing complex
ANPRC	P70180	Npr3	Atrial natriuretic peptide receptor 3	2.2645	1.17919	0.0128513	0.190455	1	1	-3.10401	-1.92482	adenylate cyclase-inhibiting G protein-coupled receptor signaling pathway;adenylate cyclase-modulating G protein-coupled receptor signaling pathway;anatomical structure development;anatomical structure formation involved in morphogenesis;angiogenesis;biological regulation;blood vessel diameter maintenance;blood vessel remodeling;cell population proliferation;cellular process;circulatory system process;developmental process;G protein-coupled receptor signaling pathway;intracellular signal transduction;leukocyte proliferation;multicellular organismal process;negative regulation of biological process;negative regulation of cell population proliferation;negative regulation of cellular process;negative regulation of cold-induced thermogenesis;negative regulation of metabolic process;negative regulation of multicellular organismal process;negative regulation of smooth muscle cell proliferation;osteoclast proliferation;phosphatidylinositol-mediated signaling;phospholipase C-activating G protein-coupled receptor signaling pathway;positive regulation of urine volume;regulation of anatomical structure size;regulation of biological process;regulation of biological quality;regulation of blood pressure;regulation of body fluid levels;regulation of cell population proliferation;regulation of cellular process;regulation of cold-induced thermogenesis;regulation of metabolic process;regulation of multicellular organismal process;regulation of osteoblast proliferation;regulation of smooth muscle cell proliferation;regulation of tube diameter;regulation of tube size;regulation of urine volume;renal system process;response to ischemia;response to stimulus;response to stress;signal transduction;skeletal system development;system development;system process;tissue remodeling;vascular process in circulatory system;vasodilation	amide binding;anion binding;binding;chloride ion binding;G protein-coupled peptide receptor activity;G protein-coupled receptor activity;hormone binding;identical protein binding;ion binding;molecular transducer activity;natriuretic peptide receptor activity;peptide binding;peptide hormone binding;peptide receptor activity;protein binding;protein dimerization activity;protein homodimerization activity;signaling receptor activity;transmembrane signaling receptor activity	cellular anatomical entity;membrane;plasma membrane;protein-containing complex
P4HA1	Q60715	P4ha1	Prolyl 4-hydroxylase subunit alpha-1	2.22828	1.15593	0.000105148	0.121333	24	24	2.5708	3.72673	cellular component organization;cellular component organization or biogenesis;cellular process;collagen fibril organization;external encapsulating structure organization;extracellular matrix organization;extracellular structure organization;supramolecular fiber organization	2-oxoglutarate-dependent dioxygenase activity;anion binding;binding;carbohydrate binding;carboxylic acid binding;catalytic activity;catalytic activity, acting on a protein;cation binding;dioxygenase activity;heterocyclic compound binding;identical protein binding;ion binding;iron ion binding;L-ascorbic acid binding;metal ion binding;monosaccharide binding;organic acid binding;organic cyclic compound binding;oxidoreductase activity;oxidoreductase activity, acting on paired donors, with incorporation or reduction of molecular oxygen;peptidyl-proline 4-dioxygenase activity;peptidyl-proline dioxygenase activity;procollagen-proline 4-dioxygenase activity;procollagen-proline dioxygenase activity;protein binding;small molecule binding;transition metal ion binding;vitamin binding	catalytic complex;cellular anatomical entity;endoplasmic reticulum;endoplasmic reticulum lumen;endoplasmic reticulum protein-containing complex;intracellular membrane-bounded organelle;intracellular organelle;intracellular organelle lumen;membrane-bounded organelle;membrane-enclosed lumen;mitochondrion;organelle;organelle lumen;oxidoreductase complex;procollagen-proline 4-dioxygenase complex;protein-containing complex
ITA3	Q62470	Itga3	Integrin alpha-3	2.22437	1.1534	0.0252854	0.247062	12	12	1.74549	2.89889	anatomical structure development;animal organ development;behavior;biological regulation;cell adhesion;cell adhesion mediated by integrin;cell differentiation;cell migration;cell motility;cell projection organization;cell surface receptor signaling pathway;cell-cell adhesion;cell-cell adhesion via plasma-membrane adhesion molecules;cell-matrix adhesion;cell-substrate adhesion;cellular component maintenance;cellular component organization;cellular component organization or biogenesis;cellular developmental process;cellular process;cognition;dendritic spine maintenance;dendritic spine organization;developmental process;exploration behavior;heart development;immune system process;integrin-mediated signaling pathway;intracellular signal transduction;learning or memory;leukocyte migration;lung development;maternal process involved in female pregnancy;memory;mesodermal cell differentiation;multicellular organismal process;multicellular organismal reproductive process;negative regulation of biological process;negative regulation of cell communication;negative regulation of cell projection organization;negative regulation of cellular component organization;negative regulation of cellular process;negative regulation of intracellular signal transduction;negative regulation of Ras protein signal transduction;negative regulation of response to stimulus;negative regulation of Rho protein signal transduction;negative regulation of signal transduction;negative regulation of signaling;negative regulation of small GTPase mediated signal transduction;nephron development;nervous system process;neuron migration;neuron projection organization;plasma membrane bounded cell projection organization;positive regulation of biological process;positive regulation of biosynthetic process;positive regulation of cell adhesion;positive regulation of cell migration;positive regulation of cell motility;positive regulation of cell projection organization;positive regulation of cell-substrate adhesion;positive regulation of cellular biosynthetic process;positive regulation of cellular component organization;positive regulation of cellular metabolic process;positive regulation of cellular process;positive regulation of epithelial cell migration;positive regulation of gene expression;positive regulation of locomotion;positive regulation of macromolecule biosynthetic process;positive regulation of macromolecule metabolic process;positive regulation of metabolic process;positive regulation of neuron projection development;positive regulation of protein localization;positive regulation of protein localization to cell periphery;positive regulation of protein localization to membrane;positive regulation of protein localization to plasma membrane;postsynapse organization;Ras protein signal transduction;regulation of biological process;regulation of biosynthetic process;regulation of BMP signaling pathway;regulation of cell adhesion;regulation of cell communication;regulation of cell migration;regulation of cell motility;regulation of cell projection organization;regulation of cell-substrate adhesion;regulation of cellular biosynthetic process;regulation of cellular component organization;regulation of cellular localization;regulation of cellular metabolic process;regulation of cellular process;regulation of cellular response to growth factor stimulus;regulation of cellular response to transforming growth factor beta stimulus;regulation of epithelial cell migration;regulation of gene expression;regulation of intracellular signal transduction;regulation of localization;regulation of locomotion;regulation of macromolecule biosynthetic process;regulation of macromolecule metabolic process;regulation of metabolic process;regulation of multicellular organismal process;regulation of neuron projection development;regulation of plasma membrane bounded cell projection organization;regulation of protein localization;regulation of protein localization to cell periphery;regulation of protein localization to membrane;regulation of protein localization to plasma membrane;regulation of Ras protein signal transduction;regulation of response to stimulus;regulation of Rho protein signal transduction;regulation of signal transduction;regulation of signaling;regulation of small GTPase mediated signal transduction;regulation of transforming growth factor beta receptor signaling pathway;regulation of transmembrane receptor protein serine/threonine kinase signaling pathway;regulation of Wnt signaling pathway;renal filtration;renal system process;reproductive process;response to chemical;response to endogenous stimulus;response to gonadotropin;response to hormone;response to organic substance;response to stimulus;response to xenobiotic stimulus;Rho protein signal transduction;signal transduction;skin development;small GTPase mediated signal transduction;synaptic membrane adhesion;system process	binding;cell adhesion molecule binding;collagen binding;enzyme binding;extracellular matrix binding;fibronectin binding;integrin binding;laminin binding;protease binding;protein binding;protein dimerization activity;protein domain specific binding;protein heterodimerization activity;protein-containing complex binding;signaling receptor binding	actin-based cell projection;anchoring junction;basolateral plasma membrane;cell junction;cell periphery;cell projection;cell projection membrane;cell surface;cellular anatomical entity;excitatory synapse;external side of plasma membrane;filopodium;filopodium membrane;glutamatergic synapse;growth cone;growth cone filopodium;integrin alpha3-beta1 complex;integrin complex;membrane;membrane protein complex;neuromuscular junction;neuron projection;perinuclear region of cytoplasm;plasma membrane;plasma membrane bounded cell projection;plasma membrane protein complex;plasma membrane region;plasma membrane signaling receptor complex;postsynaptic membrane;presynaptic active zone membrane;protein complex involved in cell adhesion;protein-containing complex;receptor complex;side of membrane;site of polarized growth;synapse;synaptic membrane
GTR1	P17809	Slc2a1	Solute carrier family 2, facilitated glucose transporter member 1	2.19255	1.13261	0.000848562	0.119429	3	3	-1.64298	-0.510368	anatomical structure development;carbohydrate import across plasma membrane;carbohydrate transmembrane transport;carbohydrate transport;carboxylic acid transmembrane transport;carboxylic acid transport;cell communication;cellular component assembly;cellular component organization;cellular component organization or biogenesis;cellular hyperosmotic response;cellular process;cellular response to abiotic stimulus;cellular response to chemical stimulus;cellular response to chemical stress;cellular response to environmental stimulus;cellular response to external stimulus;cellular response to extracellular stimulus;cellular response to glucose starvation;cellular response to mechanical stimulus;cellular response to nutrient levels;cellular response to osmotic stress;cellular response to starvation;cellular response to stimulus;cellular response to stress;central nervous system development;cerebral cortex development;circulatory system process;dehydroascorbic acid transport;developmental process;establishment of localization;fatty acid transmembrane transport;fatty acid transport;female pregnancy;glucose import;glucose import across plasma membrane;glucose transmembrane transport;hexose import across plasma membrane;hexose transmembrane transport;hyperosmotic response;import across plasma membrane;import into cell;lipid import into cell;lipid transport;localization;long-chain fatty acid import across plasma membrane;long-chain fatty acid import into cell;long-chain fatty acid transport;monocarboxylic acid transport;monosaccharide transmembrane transport;multicellular organismal process;multi-multicellular organism process;multi-organism reproductive process;organic acid transmembrane transport;organic acid transport;organic anion transport;organic substance transport;photoreceptor cell maintenance;protein-containing complex assembly;protein-containing complex organization;reproductive process;response to abiotic stimulus;response to chemical;response to decreased oxygen levels;response to endogenous stimulus;response to external stimulus;response to extracellular stimulus;response to hormone;response to hypoxia;response to insulin;response to mechanical stimulus;response to nitrogen compound;response to nutrient levels;response to organic substance;response to organonitrogen compound;response to osmotic stress;response to oxygen levels;response to oxygen-containing compound;response to peptide;response to peptide hormone;response to starvation;response to stimulus;response to stress;response to Thyroglobulin triiodothyronine;system development;system process;transmembrane transport;transport;transport across blood-brain barrier;vascular process in circulatory system;vascular transport;vitamin transport;xenobiotic transport	binding;carbohydrate transmembrane transporter activity;dehydroascorbic acid transmembrane transporter activity;D-glucose transmembrane transporter activity;enzyme binding;glucose transmembrane transporter activity;hexose transmembrane transporter activity;identical protein binding;kinase binding;lipid transporter activity;long-chain fatty acid transporter activity;monosaccharide transmembrane transporter activity;organic anion transmembrane transporter activity;protein binding;protein self-association;sugar transmembrane transporter activity;transmembrane transporter activity;transporter activity;vitamin transmembrane transporter activity;xenobiotic transmembrane transporter activity	anchoring junction;apical plasma membrane;basolateral plasma membrane;bounding membrane of organelle;caveola;cell junction;cell-cell contact zone;cell-cell junction;cellular anatomical entity;cortical actin cytoskeleton;cortical cytoskeleton;cytoplasm;cytoskeleton;cytosol;female germ cell nucleus;female pronucleus;germ cell nucleus;glucose transporter complex;Golgi membrane;intercalated disc;intracellular membrane-bounded organelle;intracellular non-membrane-bounded organelle;intracellular organelle;membrane;membrane microdomain;membrane raft;membrane-bounded organelle;midbody;non-membrane-bounded organelle;nucleus;organelle;organelle membrane;photoreceptor inner segment;plasma membrane;plasma membrane raft;plasma membrane region;presynapse;pronucleus;protein-containing complex;sarcolemma;synapse;transporter complex;vesicle;Z disc
SIA8B	O35696	St8sia2	Alpha-2,8-sialyltransferase 8B	2.18769	1.12941	0.00149672	0.10512	2	2	-3.21144	-2.08203	amide biosynthetic process;amide metabolic process;biological regulation;biosynthetic process;carbohydrate derivative biosynthetic process;carbohydrate derivative metabolic process;carbohydrate metabolic process;cell growth;cellular biosynthetic process;cellular lipid metabolic process;cellular metabolic process;cellular nitrogen compound biosynthetic process;cellular nitrogen compound metabolic process;cellular process;ceramide biosynthetic process;ceramide metabolic process;developmental cell growth;developmental growth;developmental growth involved in morphogenesis;ganglioside biosynthetic process;ganglioside metabolic process;glycolipid biosynthetic process;glycolipid metabolic process;glycoprotein metabolic process;glycosphingolipid biosynthetic process;glycosphingolipid metabolic process;glycosylation;growth;lipid biosynthetic process;lipid metabolic process;liposaccharide metabolic process;macromolecule glycosylation;macromolecule metabolic process;macromolecule modification;membrane lipid biosynthetic process;membrane lipid metabolic process;metabolic process;neuron projection extension;N-glycan processing;nitrogen compound metabolic process;oligosaccharide metabolic process;organic substance biosynthetic process;organic substance metabolic process;organonitrogen compound biosynthetic process;organonitrogen compound metabolic process;positive regulation of apoptotic process;positive regulation of biological process;positive regulation of cell junction assembly;positive regulation of cellular component biogenesis;positive regulation of cellular component organization;positive regulation of cellular process;positive regulation of developmental process;positive regulation of multicellular organismal process;positive regulation of nervous system development;positive regulation of neuron apoptotic process;positive regulation of programmed cell death;positive regulation of synapse assembly;primary metabolic process;protein glycosylation;protein metabolic process;protein modification process;regulation of apoptotic process;regulation of biological process;regulation of cell junction assembly;regulation of cellular component biogenesis;regulation of cellular component organization;regulation of cellular process;regulation of developmental process;regulation of multicellular organismal development;regulation of multicellular organismal process;regulation of nervous system development;regulation of neuron apoptotic process;regulation of programmed cell death;regulation of synapse assembly;regulation of synapse organization;response to alkaloid;response to chemical;response to cocaine;response to nitrogen compound;response to organic cyclic compound;response to organic substance;response to organonitrogen compound;response to oxygen-containing compound;response to salt;response to stimulus;sphingolipid biosynthetic process;sphingolipid metabolic process	alpha-N-acetylneuraminate alpha-2,8-sialyltransferase activity;catalytic activity;glycosyltransferase activity;sialyltransferase activity;transferase activity	bounding membrane of organelle;cellular anatomical entity;cytoplasmic vesicle;early endosome;endosome;Golgi membrane;intracellular membrane-bounded organelle;intracellular organelle;intracellular vesicle;membrane;membrane-bounded organelle;organelle;organelle membrane;perinuclear region of cytoplasm;recycling endosome;vesicle
TDIF2	Q8R2M2	Dnttip2	Deoxynucleotidyltransferase terminal-interacting protein 2	2.18361	1.12672	0.00245901	0.109778	8	8	0.447558	1.57427	cellular aromatic compound metabolic process;cellular component biogenesis;cellular component organization or biogenesis;cellular metabolic process;cellular nitrogen compound metabolic process;cellular process;heterocycle metabolic process;macromolecule metabolic process;metabolic process;nitrogen compound metabolic process;nucleic acid metabolic process;nucleobase-containing compound metabolic process;organic cyclic compound metabolic process;organic substance metabolic process;primary metabolic process;ribonucleoprotein complex biogenesis;ribosomal small subunit biogenesis;RNA metabolic process;RNA processing	0	cellular anatomical entity;chromosome;intracellular non-membrane-bounded organelle;intracellular organelle;non-membrane-bounded organelle;nucleolus;nucleoplasm;organelle;preribosome;protein-containing complex;ribonucleoprotein complex;small-subunit processome
NID2	O88322	Nid2	Nidogen-2	2.18018	1.12445	0.00306072	0.120308	22	22	0.528812	1.65326	cell adhesion;cell-matrix adhesion;cell-substrate adhesion;cellular process	binding;calcium ion binding;cation binding;ion binding;metal ion binding	basement membrane;cell surface;cellular anatomical entity;collagen-containing extracellular matrix;external encapsulating structure;extracellular matrix;extracellular region;extracellular space;membrane;plasma membrane
WIPF2	Q6PEV3	Wipf2	WAS/WASL-interacting protein family member 2	2.17808	1.12305	5.62672e-05	0.12	5	5	-1.92604	-0.802986	0	actin binding;binding;cytoskeletal protein binding;protein binding	cellular anatomical entity;cytoplasm;cytoskeleton;intracellular non-membrane-bounded organelle;intracellular organelle;non-membrane-bounded organelle;organelle
ABLM1	Q8K4G5	Ablim1	Actin-binding LIM protein 1	2.1703	1.11789	0.00548292	0.148509	17	17	0.976429	2.09432	aromatic compound biosynthetic process;axon guidance;biological regulation;biosynthetic process;cell projection assembly;cell projection organization;cellular aromatic compound metabolic process;cellular biosynthetic process;cellular component assembly;cellular component organization;cellular component organization or biogenesis;cellular metabolic process;cellular nitrogen compound biosynthetic process;cellular nitrogen compound metabolic process;cellular process;cilium assembly;cilium organization;cytoskeleton organization;DNA-templated transcription;heterocycle biosynthetic process;heterocycle metabolic process;lamellipodium assembly;lamellipodium organization;macromolecule biosynthetic process;macromolecule metabolic process;metabolic process;neuron projection development;neuron projection guidance;nitrogen compound metabolic process;nucleic acid metabolic process;nucleobase-containing compound biosynthetic process;nucleobase-containing compound metabolic process;organelle assembly;organelle organization;organic cyclic compound biosynthetic process;organic cyclic compound metabolic process;organic substance biosynthetic process;organic substance metabolic process;plasma membrane bounded cell projection assembly;plasma membrane bounded cell projection organization;positive regulation of biological process;positive regulation of biosynthetic process;positive regulation of cellular biosynthetic process;positive regulation of cellular metabolic process;positive regulation of cellular process;positive regulation of DNA-templated transcription;positive regulation of macromolecule biosynthetic process;positive regulation of macromolecule metabolic process;positive regulation of metabolic process;positive regulation of nitrogen compound metabolic process;positive regulation of nucleobase-containing compound metabolic process;positive regulation of RNA biosynthetic process;positive regulation of RNA metabolic process;positive regulation of transcription by RNA polymerase II;primary metabolic process;regulation of biological process;regulation of biosynthetic process;regulation of cellular biosynthetic process;regulation of cellular metabolic process;regulation of cellular process;regulation of DNA-templated transcription;regulation of gene expression;regulation of macromolecule biosynthetic process;regulation of macromolecule metabolic process;regulation of metabolic process;regulation of nitrogen compound metabolic process;regulation of nucleobase-containing compound metabolic process;regulation of primary metabolic process;regulation of RNA biosynthetic process;regulation of RNA metabolic process;regulation of transcription by RNA polymerase II;RNA biosynthetic process;RNA metabolic process;transcription by RNA polymerase II	actin binding;actin filament binding;binding;cation binding;cytoskeletal protein binding;ion binding;metal ion binding;protein binding;protein-containing complex binding	actin cytoskeleton;actin filament bundle;actomyosin;cell projection;cellular anatomical entity;contractile actin filament bundle;cytoplasm;cytoskeleton;intracellular non-membrane-bounded organelle;intracellular organelle;lamellipodium;non-membrane-bounded organelle;organelle;plasma membrane bounded cell projection;postsynaptic density;postsynaptic specialization;stress fiber
MYOF	Q69ZN7	Myof	Myoferlin	2.16305	1.11306	0.0218842	0.235493	63	62	3.01459	4.12766	alcohol metabolic process;alditol metabolic process;anatomical structure development;biological regulation;carbohydrate metabolic process;cell development;cellular component organization;cellular component organization or biogenesis;cellular developmental process;cellular process;cellular response to heat;cellular response to stimulus;cellular response to stress;developmental process;glycerol metabolic process;membrane fusion;membrane organization;metabolic process;muscle cell development;organic hydroxy compound metabolic process;organic substance metabolic process;plasma membrane organization;plasma membrane repair;polyol metabolic process;primary metabolic process;regulation of biological process;regulation of cell communication;regulation of cellular process;regulation of cellular response to growth factor stimulus;regulation of response to stimulus;regulation of signal transduction;regulation of signaling;regulation of vascular endothelial growth factor receptor signaling pathway;response to abiotic stimulus;response to heat;response to stimulus;response to stress;response to temperature stimulus;small molecule metabolic process;T-tubule organization	binding;cation binding;ion binding;lipid binding;metal ion binding;phospholipid binding	caveola;cellular anatomical entity;cytoplasmic vesicle;cytoplasmic vesicle membrane;intracellular membrane-bounded organelle;intracellular organelle;intracellular vesicle;membrane;membrane microdomain;membrane raft;membrane-bounded organelle;nuclear membrane;organelle;organelle membrane;plasma membrane;plasma membrane raft;plasma membrane region;vesicle;vesicle membrane
PTN14	Q62130	Ptpn14	Tyrosine-protein phosphatase non-receptor type 14	2.16184	1.11226	0.00197552	0.111867	6	5	-1.46343	-0.351174	anatomical structure formation involved in morphogenesis;anatomical structure morphogenesis;biological regulation;cellular metabolic process;cellular process;dephosphorylation;developmental process;lymphangiogenesis;metabolic process;negative regulation of biological process;negative regulation of cell population proliferation;negative regulation of cellular process;phosphate-containing compound metabolic process;phosphorus metabolic process;regulation of biological process;regulation of cell population proliferation;regulation of cellular localization;regulation of cellular process;regulation of establishment of protein localization;regulation of intracellular protein transport;regulation of intracellular transport;regulation of localization;regulation of nucleocytoplasmic transport;regulation of protein export from nucleus;regulation of protein localization;regulation of protein transport;regulation of transport	binding;catalytic activity;catalytic activity, acting on a protein;enzyme binding;hydrolase activity;hydrolase activity, acting on ester bonds;kinase binding;phosphatase activity;phosphoprotein phosphatase activity;phosphoric ester hydrolase activity;protein binding;protein kinase binding;protein tyrosine kinase binding;protein tyrosine phosphatase activity;receptor tyrosine kinase binding;signaling receptor binding;transcription coregulator activity;transcription regulator activity	cellular anatomical entity;cytoplasm;cytoskeleton;intracellular membrane-bounded organelle;intracellular non-membrane-bounded organelle;intracellular organelle;membrane-bounded organelle;non-membrane-bounded organelle;nucleoplasm;nucleus;organelle
PWP3B	Q4VA55	Pwwp3b	PWWP domain-containing DNA repair factor 3B	2.15809	1.10976	0.00440478	0.137796	2	2	-7.03839	-5.92864	0	0	0
ANXA3	O35639	Anxa3	Annexin A3	2.15261	1.10608	0.0364115	0.312444	9	9	-0.966434	0.13965	anatomical structure development;animal organ development;animal organ regeneration;biological process involved in interspecies interaction between organisms;biological regulation;cellular process;defense response;defense response to bacterium;defense response to other organism;developmental process;endocytosis;establishment of localization;establishment of localization in cell;exocytosis;export from cell;hippocampus development;immune effector process;immune system process;import into cell;leukocyte degranulation;localization;neutrophil degranulation;phagocytosis;positive regulation of angiogenesis;positive regulation of biological process;positive regulation of cell migration;positive regulation of cell motility;positive regulation of cellular metabolic process;positive regulation of cellular process;positive regulation of developmental process;positive regulation of DNA metabolic process;positive regulation of endothelial cell migration;positive regulation of epithelial cell migration;positive regulation of locomotion;positive regulation of macromolecule metabolic process;positive regulation of metabolic process;positive regulation of multicellular organismal process;positive regulation of nitrogen compound metabolic process;positive regulation of nucleobase-containing compound metabolic process;positive regulation of vasculature development;regeneration;regulated exocytosis;regulation of anatomical structure morphogenesis;regulation of angiogenesis;regulation of biological process;regulation of cell migration;regulation of cell motility;regulation of cellular metabolic process;regulation of cellular process;regulation of developmental process;regulation of DNA metabolic process;regulation of endothelial cell migration;regulation of epithelial cell migration;regulation of locomotion;regulation of macromolecule metabolic process;regulation of metabolic process;regulation of multicellular organismal development;regulation of multicellular organismal process;regulation of nitrogen compound metabolic process;regulation of nucleobase-containing compound metabolic process;regulation of primary metabolic process;regulation of vasculature development;response to bacterium;response to biotic stimulus;response to chemical;response to corticosteroid;response to endogenous stimulus;response to external biotic stimulus;response to external stimulus;response to glucocorticoid;response to growth factor;response to hormone;response to lipid;response to organic cyclic compound;response to organic substance;response to other organism;response to steroid hormone;response to stimulus;response to stress;secretion;secretion by cell;transport;vesicle-mediated transport	binding;calcium ion binding;calcium-dependent phospholipid binding;calcium-dependent protein binding;cation binding;enzyme inhibitor activity;enzyme regulator activity;ion binding;lipase inhibitor activity;lipid binding;metal ion binding;molecular function inhibitor activity;molecular function regulator activity;phospholipase A2 inhibitor activity;phospholipase inhibitor activity;phospholipid binding;protein binding	axon;bounding membrane of organelle;cell body;cell projection;cellular anatomical entity;collagen-containing extracellular matrix;cytoplasm;cytoplasmic vesicle;cytoplasmic vesicle membrane;dendrite;endocytic vesicle membrane;external encapsulating structure;extracellular matrix;intracellular membrane-bounded organelle;intracellular organelle;intracellular vesicle;membrane;membrane-bounded organelle;neuron projection;neuronal cell body;organelle;organelle membrane;phagocytic vesicle membrane;plasma membrane;plasma membrane bounded cell projection;secretory granule;secretory vesicle;specific granule;vesicle;vesicle membrane
EPHA2	Q03145	Epha2	Ephrin type-A receptor 2	2.14814	1.10309	0.00327229	0.121714	9	9	0.0507904	1.15388	activation of GTPase activity;anatomical structure development;anatomical structure formation involved in morphogenesis;anatomical structure morphogenesis;animal organ morphogenesis;apoptotic signaling pathway;axial mesoderm formation;biological process involved in interspecies interaction between organisms;biological regulation;blood vessel development;blood vessel endothelial cell proliferation involved in sprouting angiogenesis;blood vessel morphogenesis;bone remodeling;branching involved in mammary gland duct morphogenesis;branching morphogenesis of an epithelial tube;cAMP metabolic process;carbohydrate derivative metabolic process;cell adhesion;cell chemotaxis;cell development;cell differentiation;cell migration;cell morphogenesis;cell motility;cell population proliferation;cell surface receptor signaling pathway;cellular aromatic compound metabolic process;cellular developmental process;cellular localization;cellular macromolecule localization;cellular metabolic process;cellular nitrogen compound metabolic process;cellular process;cellular response to stimulus;cellular response to stress;chemotaxis;cyclic nucleotide metabolic process;cyclic purine nucleotide metabolic process;defense response;defense response to bacterium;defense response to Gram-positive bacterium;defense response to other organism;developmental process;DNA damage response;embryonic morphogenesis;embryonic organ morphogenesis;endothelial cell proliferation;enzyme-linked receptor protein signaling pathway;ephrin receptor signaling pathway;epidermal cell differentiation;epithelial cell differentiation;epithelial cell proliferation;epithelium development;formation of primary germ layer;heterocycle metabolic process;inflammatory response;intracellular signal transduction;intrinsic apoptotic signaling pathway;intrinsic apoptotic signaling pathway in response to DNA damage;keratinocyte differentiation;lens fiber cell morphogenesis;leukocyte differentiation;localization;localization within membrane;locomotion;macromolecule localization;mammary gland epithelial cell proliferation;mesoderm formation;metabolic process;morphogenesis of a branching epithelium;morphogenesis of a branching structure;morphogenesis of an epithelium;multicellular organismal process;myeloid cell differentiation;myeloid leukocyte differentiation;negative regulation of angiogenesis;negative regulation of biological process;negative regulation of biosynthetic process;negative regulation of blood vessel morphogenesis;negative regulation of cell communication;negative regulation of cellular biosynthetic process;negative regulation of cellular metabolic process;negative regulation of cellular process;negative regulation of chemokine production;negative regulation of cytokine production;negative regulation of developmental process;negative regulation of gene expression;negative regulation of intracellular signal transduction;negative regulation of lymphangiogenesis;negative regulation of macromolecule biosynthetic process;negative regulation of macromolecule metabolic process;negative regulation of metabolic process;negative regulation of multicellular organismal process;negative regulation of phosphatidylinositol 3-kinase/protein kinase B signal transduction;negative regulation of response to stimulus;negative regulation of signal transduction;negative regulation of signaling;negative regulation of vasculature development;neural tube development;neuron differentiation;nitrogen compound metabolic process;notochord cell development;notochord formation;notochord morphogenesis;nucleobase-containing compound metabolic process;nucleobase-containing small molecule metabolic process;nucleoside phosphate metabolic process;nucleotide metabolic process;organic cyclic compound metabolic process;organic substance metabolic process;organonitrogen compound metabolic process;organophosphate metabolic process;osteoblast differentiation;osteoclast differentiation;pericyte cell differentiation;phosphate-containing compound metabolic process;phosphatidylinositol 3-kinase/protein kinase B signal transduction;phosphorus metabolic process;phosphorylation;positive regulation of bicellular tight junction assembly;positive regulation of biological process;positive regulation of catalytic activity;positive regulation of cell junction assembly;positive regulation of cell migration;positive regulation of cell motility;positive regulation of cellular component biogenesis;positive regulation of cellular component organization;positive regulation of cellular process;positive regulation of GTPase activity;positive regulation of hydrolase activity;positive regulation of locomotion;positive regulation of molecular function;positive regulation of protein localization;positive regulation of protein localization to cell periphery;positive regulation of protein localization to membrane;positive regulation of protein localization to plasma membrane;post-anal tail morphogenesis;primary metabolic process;protein localization;protein localization to cell periphery;protein localization to membrane;protein localization to plasma membrane;purine nucleotide metabolic process;purine ribonucleotide metabolic process;purine-containing compound metabolic process;regulation of anatomical structure morphogenesis;regulation of angiogenesis;regulation of bicellular tight junction assembly;regulation of biological process;regulation of biosynthetic process;regulation of blood vessel endothelial cell migration;regulation of catalytic activity;regulation of cell adhesion;regulation of cell adhesion mediated by integrin;regulation of cell communication;regulation of cell junction assembly;regulation of cell migration;regulation of cell motility;regulation of cell projection assembly;regulation of cell projection organization;regulation of cellular biosynthetic process;regulation of cellular component biogenesis;regulation of cellular component organization;regulation of cellular localization;regulation of cellular metabolic process;regulation of cellular process;regulation of chemokine production;regulation of cytokine production;regulation of developmental process;regulation of endothelial cell migration;regulation of epithelial cell migration;regulation of ERK1 and ERK2 cascade;regulation of gene expression;regulation of GTPase activity;regulation of hydrolase activity;regulation of intracellular signal transduction;regulation of lamellipodium assembly;regulation of lamellipodium organization;regulation of localization;regulation of locomotion;regulation of lymphangiogenesis;regulation of macromolecule biosynthetic process;regulation of macromolecule metabolic process;regulation of MAPK cascade;regulation of metabolic process;regulation of molecular function;regulation of multicellular organismal development;regulation of multicellular organismal process;regulation of phosphatidylinositol 3-kinase/protein kinase B signal transduction;regulation of plasma membrane bounded cell projection assembly;regulation of plasma membrane bounded cell projection organization;regulation of protein localization;regulation of protein localization to cell periphery;regulation of protein localization to membrane;regulation of protein localization to plasma membrane;regulation of response to stimulus;regulation of signal transduction;regulation of signaling;regulation of vasculature development;response to bacterium;response to biotic stimulus;response to endogenous stimulus;response to external biotic stimulus;response to external stimulus;response to growth factor;response to other organism;response to stimulus;response to stress;ribonucleotide metabolic process;ribose phosphate metabolic process;signal transduction;skeletal system development;small molecule metabolic process;system development;taxis;tissue development;tissue morphogenesis;tissue remodeling;transmembrane receptor protein tyrosine kinase signaling pathway;tube development;tube morphogenesis;vasculogenesis	adenyl nucleotide binding;adenyl ribonucleotide binding;anion binding;ATP binding;binding;carbohydrate derivative binding;catalytic activity;catalytic activity, acting on a protein;ephrin receptor activity;growth factor binding;heterocyclic compound binding;ion binding;kinase activity;molecular function activator activity;molecular function regulator activity;molecular transducer activity;nucleoside phosphate binding;nucleotide binding;organic cyclic compound binding;phosphotransferase activity, alcohol group as acceptor;protein binding;protein kinase activity;protein tyrosine kinase activity;purine nucleotide binding;purine ribonucleoside triphosphate binding;purine ribonucleotide binding;ribonucleotide binding;signaling receptor activity;small molecule binding;transferase activity;transferase activity, transferring phosphorus-containing groups;transmembrane receptor protein kinase activity;transmembrane receptor protein tyrosine kinase activity;transmembrane signaling receptor activity	anchoring junction;cell junction;cell projection;cell projection membrane;cell surface;cell-cell junction;cell-substrate junction;cellular anatomical entity;focal adhesion;lamellipodium;lamellipodium membrane;leading edge membrane;membrane;plasma membrane;plasma membrane bounded cell projection;plasma membrane region;protein-containing complex;receptor complex;ruffle membrane;tight junction
CSF1	P07141	Csf1	Macrophage colony-stimulating factor 1	2.14423	1.10046	0.00309245	0.119317	5	5	-0.716178	0.38428	adipose tissue development;anatomical structure development;anatomical structure homeostasis;anatomical structure morphogenesis;biological process involved in interspecies interaction between organisms;biological regulation;branching involved in mammary gland duct morphogenesis;branching morphogenesis of an epithelial tube;cell differentiation;cell migration;cell motility;cell population proliferation;cell surface receptor signaling pathway;cellular developmental process;cellular process;connective tissue development;cytokine-mediated signaling pathway;defense response;defense response to other organism;developmental growth;developmental growth involved in morphogenesis;developmental process;developmental process involved in reproduction;enzyme-linked receptor protein signaling pathway;glial cell proliferation;growth;homeostasis of number of cells;homeostasis of number of cells within a tissue;homeostatic process;immune response;immune system process;inflammatory response;innate immune response;intracellular signal transduction;leukocyte differentiation;leukocyte homeostasis;leukocyte migration;leukocyte proliferation;macrophage colony-stimulating factor signaling pathway;macrophage differentiation;macrophage homeostasis;macrophage proliferation;mammary duct terminal end bud growth;mammary gland fat development;microglial cell proliferation;monocyte differentiation;monocyte homeostasis;mononuclear cell differentiation;morphogenesis of a branching epithelium;morphogenesis of a branching structure;morphogenesis of an epithelium;multicellular organismal process;multicellular organismal-level homeostasis;myeloid cell differentiation;myeloid cell homeostasis;myeloid leukocyte differentiation;myeloid leukocyte migration;neutrophil homeostasis;ossification;osteoclast differentiation;osteoclast proliferation;positive regulation of animal organ morphogenesis;positive regulation of biological process;positive regulation of biosynthetic process;positive regulation of cell adhesion;positive regulation of cell communication;positive regulation of cell development;positive regulation of cell differentiation;positive regulation of cell migration;positive regulation of cell motility;positive regulation of cell population proliferation;positive regulation of cell-matrix adhesion;positive regulation of cell-substrate adhesion;positive regulation of cellular biosynthetic process;positive regulation of cellular metabolic process;positive regulation of cellular process;positive regulation of chemotaxis;positive regulation of cytokine-mediated signaling pathway;positive regulation of developmental growth;positive regulation of developmental process;positive regulation of gene expression;positive regulation of glial cell migration;positive regulation of growth;positive regulation of hemopoiesis;positive regulation of immune system process;positive regulation of intracellular signal transduction;positive regulation of leukocyte chemotaxis;positive regulation of leukocyte differentiation;positive regulation of leukocyte migration;positive regulation of leukocyte proliferation;positive regulation of locomotion;positive regulation of macromolecule biosynthetic process;positive regulation of macromolecule metabolic process;positive regulation of macrophage chemotaxis;positive regulation of macrophage colony-stimulating factor signaling pathway;positive regulation of macrophage derived foam cell differentiation;positive regulation of macrophage differentiation;positive regulation of macrophage migration;positive regulation of macrophage proliferation;positive regulation of metabolic process;positive regulation of microglial cell migration;positive regulation of monocyte differentiation;positive regulation of mononuclear cell migration;positive regulation of mononuclear cell proliferation;positive regulation of multicellular organism growth;positive regulation of multicellular organismal process;positive regulation of myeloid cell differentiation;positive regulation of myeloid leukocyte differentiation;positive regulation of nitrogen compound metabolic process;positive regulation of odontogenesis;positive regulation of odontogenesis of dentin-containing tooth;positive regulation of osteoclast differentiation;positive regulation of protein metabolic process;positive regulation of Ras protein signal transduction;positive regulation of response to cytokine stimulus;positive regulation of response to external stimulus;positive regulation of response to stimulus;positive regulation of signal transduction;positive regulation of signaling;positive regulation of small GTPase mediated signal transduction;Ras protein signal transduction;regulation of anatomical structure morphogenesis;regulation of animal organ morphogenesis;regulation of biological process;regulation of biosynthetic process;regulation of cell adhesion;regulation of cell communication;regulation of cell development;regulation of cell differentiation;regulation of cell migration;regulation of cell motility;regulation of cell population proliferation;regulation of cell-matrix adhesion;regulation of cell-substrate adhesion;regulation of cellular biosynthetic process;regulation of cellular metabolic process;regulation of cellular process;regulation of cellular response to macrophage colony-stimulating factor stimulus;regulation of chemotaxis;regulation of cytokine-mediated signaling pathway;regulation of developmental growth;regulation of developmental process;regulation of gene expression;regulation of glial cell migration;regulation of granulocyte chemotaxis;regulation of growth;regulation of hemopoiesis;regulation of immune system process;regulation of intracellular signal transduction;regulation of leukocyte chemotaxis;regulation of leukocyte differentiation;regulation of leukocyte migration;regulation of leukocyte proliferation;regulation of locomotion;regulation of macromolecule biosynthetic process;regulation of macromolecule metabolic process;regulation of macrophage chemotaxis;regulation of macrophage colony-stimulating factor signaling pathway;regulation of macrophage derived foam cell differentiation;regulation of macrophage differentiation;regulation of macrophage migration;regulation of macrophage proliferation;regulation of metabolic process;regulation of microglial cell migration;regulation of monocyte differentiation;regulation of mononuclear cell migration;regulation of mononuclear cell proliferation;regulation of multicellular organism growth;regulation of multicellular organismal development;regulation of multicellular organismal process;regulation of myeloid cell differentiation;regulation of myeloid leukocyte differentiation;regulation of nitrogen compound metabolic process;regulation of odontogenesis;regulation of odontogenesis of dentin-containing tooth;regulation of ossification;regulation of osteoclast differentiation;regulation of primary metabolic process;regulation of protein metabolic process;regulation of Ras protein signal transduction;regulation of response to cytokine stimulus;regulation of response to external stimulus;regulation of response to macrophage colony-stimulating factor;regulation of response to stimulus;regulation of signal transduction;regulation of signaling;regulation of small GTPase mediated signal transduction;reproductive process;response to biotic stimulus;response to external biotic stimulus;response to external stimulus;response to ischemia;response to other organism;response to stimulus;response to stress;signal transduction;small GTPase mediated signal transduction;tissue development;tissue homeostasis;tissue morphogenesis;transmembrane receptor protein tyrosine kinase signaling pathway;tube morphogenesis	binding;cytokine activity;cytokine receptor binding;growth factor activity;identical protein binding;macrophage colony-stimulating factor receptor binding;molecular function activator activity;molecular function regulator activity;protein binding;protein dimerization activity;protein homodimerization activity;receptor ligand activity;signaling receptor activator activity;signaling receptor binding;signaling receptor regulator activity	cellular anatomical entity;CSF1-CSF1R complex;extracellular region;extracellular space;membrane;nuclear body;perinuclear region of cytoplasm;plasma membrane;protein-containing complex
CGNL1	Q6AW69	Cgnl1	Cingulin-like protein 1	2.14104	1.09831	0.000927249	0.111529	1	1	-5.72504	-4.62673	actin filament organization;biological regulation;cellular component organization;cellular component organization or biogenesis;cellular localization;cellular macromolecule localization;cellular process;localization;macromolecule localization;negative regulation of actin filament bundle assembly;negative regulation of biological process;negative regulation of cell communication;negative regulation of cellular component organization;negative regulation of cellular process;negative regulation of cytoskeleton organization;negative regulation of intracellular signal transduction;negative regulation of organelle organization;negative regulation of response to stimulus;negative regulation of signal transduction;negative regulation of signaling;negative regulation of small GTPase mediated signal transduction;negative regulation of stress fiber assembly;negative regulation of supramolecular fiber organization;protein localization;protein localization to cell junction;protein localization to cell-cell junction;regulation of actin cytoskeleton organization;regulation of actin filament bundle assembly;regulation of actin filament organization;regulation of actin filament-based process;regulation of actomyosin structure organization;regulation of biological process;regulation of cell communication;regulation of cellular component biogenesis;regulation of cellular component organization;regulation of cellular process;regulation of cytoskeleton organization;regulation of intracellular signal transduction;regulation of organelle organization;regulation of response to stimulus;regulation of signal transduction;regulation of signaling;regulation of small GTPase mediated signal transduction;regulation of stress fiber assembly;regulation of supramolecular fiber organization;supramolecular fiber organization	0	actin cytoskeleton;anchoring junction;apical junction complex;bicellular tight junction;cell junction;cell-cell junction;cellular anatomical entity;cytoskeleton;intracellular non-membrane-bounded organelle;intracellular organelle;myosin complex;non-membrane-bounded organelle;organelle;protein-containing complex;tight junction
FADS3	Q9JJE7	Fads3	Fatty acid desaturase 3	2.11608	1.08139	0.00868517	0.169813	3	3	-0.364942	0.716451	biosynthetic process;carboxylic acid biosynthetic process;carboxylic acid metabolic process;cellular biosynthetic process;cellular lipid metabolic process;cellular metabolic process;cellular process;fatty acid biosynthetic process;fatty acid metabolic process;lipid biosynthetic process;lipid metabolic process;membrane lipid metabolic process;metabolic process;monocarboxylic acid biosynthetic process;monocarboxylic acid metabolic process;nitrogen compound metabolic process;organic acid biosynthetic process;organic acid metabolic process;organic substance biosynthetic process;organic substance metabolic process;organonitrogen compound metabolic process;oxoacid metabolic process;primary metabolic process;small molecule biosynthetic process;small molecule metabolic process;sphingolipid metabolic process;unsaturated fatty acid biosynthetic process;unsaturated fatty acid metabolic process	catalytic activity;oxidoreductase activity;oxidoreductase activity, acting on paired donors, with incorporation or reduction of molecular oxygen;oxidoreductase activity, acting on paired donors, with oxidation of a pair of donors resulting in the reduction of molecular oxygen to two molecules of water	cellular anatomical entity;endoplasmic reticulum membrane;membrane;organelle membrane
PAWR	Q925B0	Pawr	PRKC apoptosis WT1 regulator protein	2.11602	1.08136	0.0034252	0.126818	10	10	0.188213	1.26957	actin filament bundle assembly;actin filament bundle organization;actin filament organization;apoptotic process;apoptotic signaling pathway;biological regulation;calcium ion import across plasma membrane;calcium ion transmembrane import into cytosol;calcium ion transmembrane transport;calcium ion transport;cell death;cellular component assembly;cellular component organization;cellular component organization or biogenesis;cellular process;detection of abiotic stimulus;detection of external stimulus;detection of mechanical stimulus;detection of mechanical stimulus involved in sensory perception;detection of mechanical stimulus involved in sensory perception of pain;detection of stimulus;detection of stimulus involved in sensory perception;detection of stimulus involved in sensory perception of pain;detection of temperature stimulus;detection of temperature stimulus involved in sensory perception;detection of temperature stimulus involved in sensory perception of pain;establishment of localization;import across plasma membrane;import into cell;inorganic cation import across plasma membrane;inorganic cation transmembrane transport;inorganic ion import across plasma membrane;inorganic ion transmembrane transport;localization;metal ion transport;monoatomic cation transmembrane transport;monoatomic cation transport;monoatomic ion transmembrane transport;monoatomic ion transport;negative regulation of antigen receptor-mediated signaling pathway;negative regulation of B cell activation;negative regulation of B cell proliferation;negative regulation of biological process;negative regulation of biosynthetic process;negative regulation of calcium ion import;negative regulation of calcium ion transport;negative regulation of cell activation;negative regulation of cell adhesion;negative regulation of cell communication;negative regulation of cell differentiation;negative regulation of cell population proliferation;negative regulation of cell-cell adhesion;negative regulation of cellular biosynthetic process;negative regulation of cellular metabolic process;negative regulation of cellular process;negative regulation of developmental process;negative regulation of DNA-templated transcription;negative regulation of epithelial to mesenchymal transition;negative regulation of fibroblast proliferation;negative regulation of gene expression;negative regulation of immune system process;negative regulation of leukocyte activation;negative regulation of leukocyte cell-cell adhesion;negative regulation of leukocyte proliferation;negative regulation of lymphocyte activation;negative regulation of lymphocyte proliferation;negative regulation of macromolecule biosynthetic process;negative regulation of macromolecule metabolic process;negative regulation of metabolic process;negative regulation of monoatomic ion transport;negative regulation of mononuclear cell proliferation;negative regulation of multicellular organismal process;negative regulation of nitrogen compound metabolic process;negative regulation of nucleobase-containing compound metabolic process;negative regulation of response to stimulus;negative regulation of RNA biosynthetic process;negative regulation of RNA metabolic process;negative regulation of signal transduction;negative regulation of signaling;negative regulation of T cell activation;negative regulation of T cell proliferation;negative regulation of T cell receptor signaling pathway;negative regulation of transcription by RNA polymerase II;negative regulation of transport;organic substance transport;positive regulation of action potential;positive regulation of amyloid precursor protein biosynthetic process;positive regulation of apoptotic process;positive regulation of biological process;positive regulation of biosynthetic process;positive regulation of cell adhesion;positive regulation of cell communication;positive regulation of cell migration;positive regulation of cell motility;positive regulation of cell-cell adhesion;positive regulation of cellular biosynthetic process;positive regulation of cellular extravasation;positive regulation of cellular metabolic process;positive regulation of cellular process;positive regulation of cellular senescence;positive regulation of digestive system process;positive regulation of gene expression;positive regulation of glycoprotein biosynthetic process;positive regulation of glycoprotein metabolic process;positive regulation of hindgut contraction;positive regulation of hydrogen peroxide-mediated programmed cell death;positive regulation of immune system process;positive regulation of leukocyte adhesion to vascular endothelial cell;positive regulation of leukocyte cell-cell adhesion;positive regulation of leukocyte migration;positive regulation of leukocyte tethering or rolling;positive regulation of locomotion;positive regulation of macromolecule biosynthetic process;positive regulation of macromolecule metabolic process;positive regulation of metabolic process;positive regulation of multicellular organismal process;positive regulation of muscle contraction;positive regulation of nervous system process;positive regulation of neuron apoptotic process;positive regulation of neuronal action potential;positive regulation of neutrophil extravasation;positive regulation of neutrophil migration;positive regulation of nitrogen compound metabolic process;positive regulation of programmed cell death;positive regulation of protein metabolic process;positive regulation of relaxation of muscle;positive regulation of relaxation of smooth muscle;positive regulation of smooth muscle contraction;positive regulation of transmission of nerve impulse;programmed cell death;regulation of action potential;regulation of amyloid precursor protein biosynthetic process;regulation of antigen receptor-mediated signaling pathway;regulation of apoptotic process;regulation of B cell activation;regulation of B cell proliferation;regulation of biological process;regulation of biological quality;regulation of biosynthetic process;regulation of calcium ion import;regulation of calcium ion transport;regulation of cell activation;regulation of cell adhesion;regulation of cell communication;regulation of cell differentiation;regulation of cell migration;regulation of cell motility;regulation of cell population proliferation;regulation of cell-cell adhesion;regulation of cellular biosynthetic process;regulation of cellular extravasation;regulation of cellular metabolic process;regulation of cellular process;regulation of cellular senescence;regulation of developmental process;regulation of digestive system process;regulation of DNA-templated transcription;regulation of epithelial to mesenchymal transition;regulation of fibroblast proliferation;regulation of gene expression;regulation of glycoprotein biosynthetic process;regulation of glycoprotein metabolic process;regulation of hindgut contraction;regulation of hydrogen peroxide-mediated programmed cell death;regulation of immune response;regulation of immune system process;regulation of leukocyte activation;regulation of leukocyte adhesion to vascular endothelial cell;regulation of leukocyte cell-cell adhesion;regulation of leukocyte migration;regulation of leukocyte proliferation;regulation of leukocyte tethering or rolling;regulation of localization;regulation of locomotion;regulation of lymphocyte activation;regulation of lymphocyte proliferation;regulation of macromolecule biosynthetic process;regulation of macromolecule metabolic process;regulation of membrane potential;regulation of metabolic process;regulation of metal ion transport;regulation of monoatomic ion transport;regulation of mononuclear cell proliferation;regulation of multicellular organismal process;regulation of muscle contraction;regulation of muscle system process;regulation of nervous system process;regulation of neuron apoptotic process;regulation of neuronal action potential;regulation of neutrophil extravasation;regulation of neutrophil migration;regulation of nitrogen compound metabolic process;regulation of nucleobase-containing compound metabolic process;regulation of primary metabolic process;regulation of programmed cell death;regulation of protein metabolic process;regulation of relaxation of muscle;regulation of relaxation of smooth muscle;regulation of response to stimulus;regulation of RNA biosynthetic process;regulation of RNA metabolic process;regulation of signal transduction;regulation of signaling;regulation of smooth muscle contraction;regulation of system process;regulation of T cell activation;regulation of T cell proliferation;regulation of T cell receptor signaling pathway;regulation of transcription by RNA polymerase II;regulation of transmission of nerve impulse;regulation of transport;response to abiotic stimulus;response to external stimulus;response to mechanical stimulus;response to stimulus;response to temperature stimulus;signal transduction;supramolecular fiber organization;transmembrane transport;transport	actin binding;binding;cytoskeletal protein binding;enzyme binding;kinase binding;leucine zipper domain binding;LRR domain binding;phosphatase binding;protein binding;protein domain specific binding;protein kinase binding;protein kinase C binding;protein phosphatase 1 binding;protein phosphatase binding	actin cytoskeleton;axon;cell body;cell projection;cellular anatomical entity;chromatin;cytoplasm;cytoskeleton;cytosol;intracellular membrane-bounded organelle;intracellular non-membrane-bounded organelle;intracellular organelle;membrane;membrane-bounded organelle;neuron projection;neuronal cell body;non-membrane-bounded organelle;nucleus;organelle;plasma membrane;plasma membrane bounded cell projection;protein-containing complex;protein-DNA complex
P3H2	Q8CG71	P3h2	Prolyl 3-hydroxylase 2	2.1151	1.08072	0.00202477	0.110182	5	5	-2.47067	-1.38995	biological regulation;collagen metabolic process;macromolecule metabolic process;macromolecule modification;metabolic process;negative regulation of biological process;negative regulation of cell population proliferation;negative regulation of cellular process;nitrogen compound metabolic process;organic substance metabolic process;organonitrogen compound metabolic process;peptidyl-amino acid modification;peptidyl-proline hydroxylation;peptidyl-proline modification;primary metabolic process;protein hydroxylation;protein metabolic process;protein modification process;regulation of biological process;regulation of cell population proliferation;regulation of cellular process	2-oxoglutarate-dependent dioxygenase activity;anion binding;binding;carbohydrate binding;carboxylic acid binding;catalytic activity;catalytic activity, acting on a protein;cation binding;dioxygenase activity;heterocyclic compound binding;ion binding;iron ion binding;L-ascorbic acid binding;metal ion binding;monosaccharide binding;organic acid binding;organic cyclic compound binding;oxidoreductase activity;oxidoreductase activity, acting on paired donors, with incorporation or reduction of molecular oxygen;peptidyl-proline 3-dioxygenase activity;peptidyl-proline dioxygenase activity;procollagen-proline 3-dioxygenase activity;procollagen-proline dioxygenase activity;small molecule binding;transition metal ion binding;vitamin binding	basement membrane;cellular anatomical entity;collagen-containing extracellular matrix;cytosol;endoplasmic reticulum;external encapsulating structure;extracellular matrix;Golgi apparatus;intracellular membrane-bounded organelle;intracellular organelle;membrane-bounded organelle;nucleoplasm;organelle;sarcoplasmic reticulum
RISC	Q920A5	Scpep1	Retinoid-inducible serine carboxypeptidase	2.11189	1.07853	0.0328518	0.299628	12	12	1.4192	2.49774	biological regulation;blood vessel diameter maintenance;circulatory system process;macromolecule metabolic process;metabolic process;multicellular organismal process;negative regulation of blood pressure;nitrogen compound metabolic process;organic substance metabolic process;organonitrogen compound metabolic process;primary metabolic process;protein metabolic process;proteolysis;regulation of anatomical structure size;regulation of biological quality;regulation of blood pressure;regulation of tube diameter;regulation of tube size;system process;vascular process in circulatory system	carboxypeptidase activity;catalytic activity;catalytic activity, acting on a protein;exopeptidase activity;hydrolase activity;peptidase activity;serine hydrolase activity;serine-type carboxypeptidase activity;serine-type exopeptidase activity;serine-type peptidase activity	cellular anatomical entity;extracellular region
MSRB3	Q8BU85	Msrb3	Methionine-R-sulfoxide reductase B3, mitochondrial	2.09686	1.06823	0.00115656	0.108545	2	2	-1.38166	-0.313432	macromolecule metabolic process;metabolic process;nitrogen compound metabolic process;organic substance metabolic process;organonitrogen compound metabolic process;primary metabolic process;protein metabolic process;protein repair;response to oxidative stress;response to stimulus;response to stress	binding;catalytic activity;cation binding;ion binding;L-methionine-(R)-S-oxide reductase activity;metal ion binding;oxidoreductase activity;oxidoreductase activity, acting on a sulfur group of donors;oxidoreductase activity, acting on a sulfur group of donors, disulfide as acceptor;peptide-methionine (R)-S-oxide reductase activity;transition metal ion binding;zinc ion binding	cellular anatomical entity;cytoplasm;endoplasmic reticulum;intracellular membrane-bounded organelle;intracellular organelle;membrane-bounded organelle;mitochondrion;organelle
RNK	Q8K3C0	Rnasek	Ribonuclease kappa	2.08318	1.05879	0.536842	1	1	1	-2.89488	-1.83609	biological regulation;cellular homeostasis;cellular process;chemical homeostasis;endocytosis;endocytosis involved in viral entry into host cell;endosomal lumen acidification;establishment of localization;homeostatic process;import into cell;inorganic cation transmembrane transport;inorganic ion transmembrane transport;intracellular chemical homeostasis;intracellular monoatomic cation homeostasis;intracellular monoatomic ion homeostasis;intracellular pH reduction;localization;monoatomic cation homeostasis;monoatomic cation transmembrane transport;monoatomic cation transport;monoatomic ion homeostasis;monoatomic ion transmembrane transport;monoatomic ion transport;proton transmembrane transport;receptor-mediated endocytosis;receptor-mediated endocytosis of virus by host cell;regulation of biological quality;regulation of cellular pH;regulation of intracellular pH;regulation of pH;transmembrane transport;transport;transport of virus;vesicle-mediated transport;viral process	catalytic activity;catalytic activity, acting on a nucleic acid;catalytic activity, acting on RNA;endonuclease activity;hydrolase activity;hydrolase activity, acting on ester bonds;nuclease activity;RNA endonuclease activity;RNA nuclease activity	bounding membrane of organelle;cellular anatomical entity;clathrin-coated vesicle membrane;coated vesicle membrane;cytoplasmic vesicle membrane;endomembrane system;membrane;membrane protein complex;organelle membrane;protein-containing complex;proton-transporting two-sector ATPase complex, proton-transporting domain;proton-transporting V-type ATPase, V0 domain;vacuolar proton-transporting V-type ATPase, V0 domain;vesicle membrane
ACTN1	Q7TPR4	Actn1	Alpha-actinin-1	2.07152	1.05069	0.00110854	0.104348	55	34	4.3709	5.42159	actin cytoskeleton organization;actin filament bundle assembly;actin filament bundle organization;actin filament network formation;actin filament organization;actin filament-based process;anatomical structure development;anatomical structure formation involved in morphogenesis;anatomical structure morphogenesis;animal organ morphogenesis;biological regulation;bone morphogenesis;cell development;cell differentiation;cell junction assembly;cell junction organization;cell morphogenesis;cell-substrate junction assembly;cell-substrate junction organization;cellular component assembly;cellular component organization;cellular component organization or biogenesis;cellular developmental process;cellular process;cortical cytoskeleton organization;cytoskeleton organization;developmental process;focal adhesion assembly;multicellular organismal process;muscle adaptation;muscle atrophy;muscle cell development;muscle contraction;muscle system process;myeloid cell differentiation;negative regulation of ATP metabolic process;negative regulation of biological process;negative regulation of calcineurin-mediated signaling;negative regulation of calcineurin-NFAT signaling cascade;negative regulation of calcium-mediated signaling;negative regulation of carbohydrate metabolic process;negative regulation of catabolic process;negative regulation of cell communication;negative regulation of cellular catabolic process;negative regulation of cellular metabolic process;negative regulation of cellular process;negative regulation of cellular respiration;negative regulation of cold-induced thermogenesis;negative regulation of glycolytic process;negative regulation of intracellular signal transduction;negative regulation of metabolic process;negative regulation of multicellular organismal process;negative regulation of nitrogen compound metabolic process;negative regulation of nucleobase-containing compound metabolic process;negative regulation of nucleotide catabolic process;negative regulation of nucleotide metabolic process;negative regulation of oxidative phosphorylation;negative regulation of phosphate metabolic process;negative regulation of phosphorus metabolic process;negative regulation of purine nucleotide catabolic process;negative regulation of purine nucleotide metabolic process;negative regulation of relaxation of muscle;negative regulation of response to stimulus;negative regulation of signal transduction;negative regulation of signaling;negative regulation of small molecule metabolic process;organelle organization;platelet formation;platelet morphogenesis;positive regulation of biological process;positive regulation of biomineral tissue development;positive regulation of bone mineralization;positive regulation of bone mineralization involved in bone maturation;positive regulation of carbohydrate metabolic process;positive regulation of catabolic process;positive regulation of cell development;positive regulation of cell differentiation;positive regulation of cellular metabolic process;positive regulation of cellular process;positive regulation of developmental growth;positive regulation of developmental process;positive regulation of fast-twitch skeletal muscle fiber contraction;positive regulation of glucose catabolic process to lactate via pyruvate;positive regulation of glucose metabolic process;positive regulation of growth;positive regulation of metabolic process;positive regulation of multicellular organismal process;positive regulation of muscle cell differentiation;positive regulation of muscle contraction;positive regulation of muscle tissue development;positive regulation of ossification;positive regulation of skeletal muscle fiber development;positive regulation of skeletal muscle tissue development;positive regulation of skeletal muscle tissue growth;positive regulation of small molecule metabolic process;positive regulation of striated muscle cell differentiation;positive regulation of striated muscle contraction;regulation of aerobic respiration;regulation of ATP metabolic process;regulation of biological process;regulation of biomineral tissue development;regulation of bone mineralization;regulation of bone mineralization involved in bone maturation;regulation of calcineurin-mediated signaling;regulation of calcineurin-NFAT signaling cascade;regulation of calcium-mediated signaling;regulation of carbohydrate catabolic process;regulation of carbohydrate metabolic process;regulation of catabolic process;regulation of cell communication;regulation of cell development;regulation of cell differentiation;regulation of cellular catabolic process;regulation of cellular metabolic process;regulation of cellular process;regulation of cellular respiration;regulation of cold-induced thermogenesis;regulation of developmental growth;regulation of developmental process;regulation of fast-twitch skeletal muscle fiber contraction;regulation of fermentation;regulation of generation of precursor metabolites and energy;regulation of glucose catabolic process to lactate via pyruvate;regulation of glucose metabolic process;regulation of glycolytic process;regulation of growth;regulation of intracellular signal transduction;regulation of metabolic process;regulation of multicellular organismal development;regulation of multicellular organismal process;regulation of muscle adaptation;regulation of muscle cell differentiation;regulation of muscle contraction;regulation of muscle system process;regulation of muscle tissue development;regulation of myotube differentiation;regulation of nitrogen compound metabolic process;regulation of nucleobase-containing compound metabolic process;regulation of nucleotide catabolic process;regulation of nucleotide metabolic process;regulation of ossification;regulation of oxidative phosphorylation;regulation of phosphate metabolic process;regulation of phosphorus metabolic process;regulation of primary metabolic process;regulation of purine nucleotide catabolic process;regulation of purine nucleotide metabolic process;regulation of relaxation of muscle;regulation of response to stimulus;regulation of signal transduction;regulation of signaling;regulation of skeletal muscle adaptation;regulation of skeletal muscle contraction;regulation of skeletal muscle contraction by chemo-mechanical energy conversion;regulation of skeletal muscle fiber development;regulation of skeletal muscle tissue development;regulation of skeletal muscle tissue growth;regulation of small molecule metabolic process;regulation of striated muscle cell differentiation;regulation of striated muscle contraction;regulation of system process;regulation of the force of skeletal muscle contraction;regulation of twitch skeletal muscle contraction;response to denervation involved in regulation of muscle adaptation;response to inactivity;response to muscle inactivity;response to muscle inactivity involved in regulation of muscle adaptation;response to stimulus;response to stimulus involved in regulation of muscle adaptation;skeletal muscle adaptation;skeletal muscle atrophy;striated muscle adaptation;striated muscle atrophy;supramolecular fiber organization;system process;transition between fast and slow fiber	actin binding;actin filament binding;binding;calcium ion binding;cation binding;cell adhesion molecule binding;cytoskeletal protein binding;cytoskeletal regulatory protein binding;double-stranded RNA binding;identical protein binding;integrin binding;ion binding;metal ion binding;molecular adaptor activity;nuclear receptor coactivator activity;nucleic acid binding;organic cyclic compound binding;protein binding;protein dimerization activity;protein domain specific binding;protein homodimerization activity;protein-containing complex binding;protein-macromolecule adaptor activity;RNA binding;signaling receptor binding;structural constituent of postsynapse;structural constituent of synapse;structural molecule activity;transcription coactivator activity;transcription coregulator activity;transcription regulator activity;transmembrane transporter binding;vinculin binding	actin filament;actin filament bundle;actomyosin;anchoring junction;bounding membrane of organelle;brush border;cell junction;cell projection;cell-cell junction;cell-substrate junction;cellular anatomical entity;cluster of actin-based cell projections;contractile actin filament bundle;cortical actin cytoskeleton;cortical cytoskeleton;cytoplasm;cytoplasmic vesicle;cytoplasmic vesicle membrane;cytoskeleton;dendritic spine;dense core granule membrane;fascia adherens;focal adhesion;glutamatergic synapse;intracellular membrane-bounded organelle;intracellular non-membrane-bounded organelle;intracellular organelle;intracellular vesicle;membrane;membrane-bounded organelle;myofilament;neuron projection;neuron spine;non-membrane-bounded organelle;organelle;organelle membrane;plasma membrane;plasma membrane bounded cell projection;polymeric cytoskeletal fiber;postsynapse;ruffle;sarcomere;secretory granule;secretory granule membrane;secretory vesicle;stress fiber;striated muscle thin filament;supramolecular complex;supramolecular fiber;supramolecular polymer;synapse;vesicle;vesicle membrane;Z disc
LAMB1	P02469	Lamb1	Laminin subunit beta-1	2.03776	1.02699	0.0319139	0.302207	46	46	2.48108	3.50807	anatomical structure development;anatomical structure morphogenesis;animal organ morphogenesis;basement membrane assembly;basement membrane organization;behavior;biological regulation;cell adhesion;cell migration;cell motility;cell projection organization;cell-cell adhesion;cell-substrate adhesion;cellular component assembly;cellular component organization;cellular component organization or biogenesis;cellular process;cognition;developmental process;embryo implantation;external encapsulating structure organization;extracellular matrix assembly;extracellular matrix organization;extracellular structure organization;learning or memory;multicellular organismal process;negative regulation of biological process;negative regulation of cell adhesion;negative regulation of cellular process;nervous system process;neuron projection development;neuronal-glial interaction involved in cerebral cortex radial glia guided migration;odontogenesis;plasma membrane bounded cell projection organization;positive regulation of biological process;positive regulation of cell adhesion;positive regulation of cell communication;positive regulation of cell differentiation;positive regulation of cell migration;positive regulation of cell motility;positive regulation of cellular process;positive regulation of developmental process;positive regulation of integrin-mediated signaling pathway;positive regulation of locomotion;positive regulation of muscle cell differentiation;positive regulation of response to stimulus;positive regulation of signal transduction;positive regulation of signaling;regulation of basement membrane organization;regulation of biological process;regulation of cell adhesion;regulation of cell communication;regulation of cell differentiation;regulation of cell migration;regulation of cell motility;regulation of cellular component organization;regulation of cellular process;regulation of developmental process;regulation of extracellular matrix organization;regulation of integrin-mediated signaling pathway;regulation of locomotion;regulation of muscle cell differentiation;regulation of response to stimulus;regulation of signal transduction;regulation of signaling;reproductive process;substrate adhesion-dependent cell spreading;system process;tissue development	binding;carbohydrate derivative binding;cell adhesion molecule binding;enzyme binding;extracellular matrix structural constituent;glycolipid binding;glycosphingolipid binding;integrin binding;lipid binding;protein binding;protein-containing complex binding;signaling receptor binding;sphingolipid binding;structural molecule activity	basement membrane;cellular anatomical entity;collagen-containing extracellular matrix;external encapsulating structure;extracellular matrix;extracellular region;extracellular space;intracellular membrane-bounded organelle;intracellular organelle;laminin complex;laminin-1 complex;laminin-10 complex;laminin-2 complex;laminin-8 complex;membrane-bounded organelle;nucleus;organelle;perinuclear region of cytoplasm;protein complex involved in cell adhesion;protein complex involved in cell-matrix adhesion;protein-containing complex
PUR1	Q8CIH9	Ppat	Amidophosphoribosyltransferase	2.03404	1.02435	0.00579253	0.167729	10	10	0.692214	1.71656	alpha-amino acid catabolic process;alpha-amino acid metabolic process;amino acid catabolic process;amino acid metabolic process;AMP biosynthetic process;AMP metabolic process;aromatic compound biosynthetic process;biosynthetic process;carbohydrate derivative biosynthetic process;carbohydrate derivative metabolic process;carboxylic acid catabolic process;carboxylic acid metabolic process;catabolic process;cellular aromatic compound metabolic process;cellular biosynthetic process;cellular catabolic process;cellular metabolic process;cellular nitrogen compound biosynthetic process;cellular nitrogen compound metabolic process;cellular process;'de novo' AMP biosynthetic process;'de novo' IMP biosynthetic process;'de novo' XMP biosynthetic process;glutamine catabolic process;glutamine family amino acid catabolic process;glutamine family amino acid metabolic process;glutamine metabolic process;GMP biosynthetic process;GMP metabolic process;heterocycle biosynthetic process;heterocycle metabolic process;IMP biosynthetic process;IMP metabolic process;metabolic process;nitrogen compound metabolic process;nucleobase biosynthetic process;nucleobase metabolic process;nucleobase-containing compound biosynthetic process;nucleobase-containing compound metabolic process;nucleobase-containing small molecule metabolic process;nucleoside monophosphate biosynthetic process;nucleoside monophosphate metabolic process;nucleoside phosphate biosynthetic process;nucleoside phosphate metabolic process;nucleotide biosynthetic process;nucleotide metabolic process;organic acid catabolic process;organic acid metabolic process;organic cyclic compound biosynthetic process;organic cyclic compound metabolic process;organic substance biosynthetic process;organic substance catabolic process;organic substance metabolic process;organonitrogen compound biosynthetic process;organonitrogen compound catabolic process;organonitrogen compound metabolic process;organophosphate biosynthetic process;organophosphate metabolic process;oxoacid metabolic process;phosphate-containing compound metabolic process;phosphorus metabolic process;primary metabolic process;purine nucleobase biosynthetic process;purine nucleobase metabolic process;purine nucleoside monophosphate biosynthetic process;purine nucleoside monophosphate metabolic process;purine nucleotide biosynthetic process;purine nucleotide metabolic process;purine ribonucleoside monophosphate biosynthetic process;purine ribonucleoside monophosphate metabolic process;purine ribonucleotide biosynthetic process;purine ribonucleotide metabolic process;purine-containing compound biosynthetic process;purine-containing compound metabolic process;ribonucleoside monophosphate biosynthetic process;ribonucleoside monophosphate metabolic process;ribonucleotide biosynthetic process;ribonucleotide metabolic process;ribose phosphate biosynthetic process;ribose phosphate metabolic process;small molecule catabolic process;small molecule metabolic process;XMP biosynthetic process;XMP metabolic process	4 iron, 4 sulfur cluster binding;amidophosphoribosyltransferase activity;binding;catalytic activity;cation binding;glycosyltransferase activity;identical protein binding;ion binding;iron-sulfur cluster binding;metal cluster binding;metal ion binding;pentosyltransferase activity;protein binding;transferase activity	0
AMOL2	Q8K371	Amotl2	Angiomotin-like protein 2	2.02381	1.01707	0.00140823	0.111714	26	26	1.36228	2.37935	actin cytoskeleton organization;actin filament-based process;anatomical structure formation involved in morphogenesis;angiogenesis;biological regulation;cell surface receptor signaling pathway;cellular component organization;cellular component organization or biogenesis;cellular process;cytoskeleton organization;developmental process;establishment of cell polarity;establishment of cell polarity involved in ameboidal cell migration;establishment or maintenance of cell polarity;hippo signaling;intracellular signal transduction;organelle organization;regulation of biological process;regulation of cell migration;regulation of cell motility;regulation of cellular process;regulation of locomotion;signal transduction;Wnt signaling pathway	binding;identical protein binding;protein binding	anchoring junction;apical plasma membrane;bicellular tight junction;cell junction;cell-cell junction;cellular anatomical entity;cytoplasmic vesicle;endosome;intracellular membrane-bounded organelle;intracellular organelle;intracellular vesicle;membrane;membrane-bounded organelle;organelle;plasma membrane;plasma membrane region;recycling endosome;tight junction;vesicle
G3UXC7	G3UXC7	Adamtsl3	ADAMTS-like 3	2.02219	1.01592	0.105246	0.553125	2	2	-5.176	-4.16008	cellular component organization;cellular component organization or biogenesis;cellular process;external encapsulating structure organization;extracellular matrix organization;extracellular structure organization	0	cellular anatomical entity;external encapsulating structure;extracellular matrix;extracellular region;intracellular membrane-bounded organelle;intracellular organelle;membrane-bounded organelle;organelle
NEXN	Q7TPW1	Nexn	Nexilin	2.02077	1.01491	0.0013806	0.11437	2	2	-3.25565	-2.24074	axon guidance;biological process involved in interspecies interaction between organisms;biological regulation;cell adhesion;cell projection organization;cell recognition;cell-cell adhesion;cell-cell adhesion via plasma-membrane adhesion molecules;cellular component organization;cellular component organization or biogenesis;cellular process;dendrite self-avoidance;homophilic cell adhesion via plasma membrane adhesion molecules;neuron projection development;neuron projection guidance;neuron recognition;plasma membrane bounded cell projection organization;regulation of biological process;regulation of cell migration;regulation of cell motility;regulation of cellular component organization;regulation of cellular process;regulation of cytoskeleton organization;regulation of locomotion;regulation of organelle organization;response to bacterium;response to biotic stimulus;response to external biotic stimulus;response to external stimulus;response to other organism;response to stimulus	actin binding;actin filament binding;binding;cell adhesion mediator activity;cell adhesion molecule binding;cell-cell adhesion mediator activity;cytoskeletal protein binding;protein binding;protein-containing complex binding;structural constituent of muscle;structural molecule activity	actin cytoskeleton;adherens junction;anchoring junction;axon;cell junction;cell projection;cell-cell junction;cell-substrate junction;cellular anatomical entity;cytoskeleton;focal adhesion;intracellular non-membrane-bounded organelle;intracellular organelle;membrane;neuron projection;non-membrane-bounded organelle;organelle;plasma membrane;plasma membrane bounded cell projection;Z disc
COBA1	Q61245	Col11a1	Collagen alpha-1(XI) chain	2.01393	1.01001	0.000463057	0.111	12	12	-0.0508617	0.959149	anatomical structure development;anatomical structure morphogenesis;animal organ development;animal organ morphogenesis;biological regulation;biosynthetic process;blood vessel development;carbohydrate derivative metabolic process;cardiac muscle tissue morphogenesis;cartilage condensation;cartilage development;cell adhesion;cell aggregation;cell development;cell differentiation;cell migration;cell motility;cellular biosynthetic process;cellular component organization;cellular component organization or biogenesis;cellular developmental process;cellular metabolic process;cellular process;chondrocyte development;collagen biosynthetic process;collagen fibril organization;collagen metabolic process;connective tissue development;detection of abiotic stimulus;detection of external stimulus;detection of mechanical stimulus;detection of mechanical stimulus involved in sensory perception;detection of mechanical stimulus involved in sensory perception of sound;detection of stimulus;detection of stimulus involved in sensory perception;developmental process;embryonic morphogenesis;embryonic organ morphogenesis;embryonic skeletal system morphogenesis;endodermal cell differentiation;external encapsulating structure organization;extracellular matrix organization;extracellular structure organization;eye morphogenesis;glycoprotein metabolic process;heart morphogenesis;inner ear morphogenesis;integrin biosynthetic process;macromolecule biosynthetic process;macromolecule metabolic process;metabolic process;multicellular organismal process;muscle tissue morphogenesis;negative regulation of biological process;negative regulation of cell differentiation;negative regulation of cellular process;negative regulation of developmental process;negative regulation of endodermal cell differentiation;nervous system process;nitrogen compound metabolic process;organic substance biosynthetic process;organic substance metabolic process;organonitrogen compound metabolic process;ossification;primary metabolic process;protein metabolic process;proteoglycan metabolic process;regulation of biological process;regulation of cell differentiation;regulation of cellular component organization;regulation of cellular process;regulation of developmental process;regulation of endodermal cell differentiation;response to abiotic stimulus;response to external stimulus;response to mechanical stimulus;response to stimulus;sensory organ morphogenesis;sensory perception;sensory perception of light stimulus;sensory perception of mechanical stimulus;sensory perception of sound;skeletal system morphogenesis;skin development;supramolecular fiber organization;system process;tendon development;tissue development;tissue morphogenesis;ventricular cardiac muscle tissue morphogenesis;visual perception;wound healing, spreading of cells;wound healing, spreading of epidermal cells	anion binding;binding;carbohydrate derivative binding;carboxylic acid binding;cation binding;extracellular matrix structural constituent;extracellular matrix structural constituent conferring tensile strength;glycosaminoglycan binding;growth factor binding;heparan sulfate binding;heparin binding;ion binding;metal ion binding;organic acid binding;platelet-derived growth factor binding;protein binding;proteoglycan binding;small molecule binding;structural molecule activity;sulfur compound binding	basement membrane;cellular anatomical entity;collagen trimer;collagen type V trimer;collagen type XI trimer;collagen-containing extracellular matrix;external encapsulating structure;extracellular matrix;extracellular space;fibrillar collagen trimer;protein-containing complex
MYO1C	Q9WTI7	Myo1c	Unconventional myosin-Ic	2.00501	1.00361	0.0123782	0.20348	33	33	2.77976	3.78337	actin filament organization;actin filament-based movement;actin filament-based process;actin filament-based transport;biological regulation;cell surface receptor signaling pathway;cellular component organization;cellular component organization or biogenesis;cellular localization;cellular macromolecule localization;cellular process;cellular response to chemical stimulus;cellular response to cytokine stimulus;cellular response to organic substance;cellular response to stimulus;cellular response to type II interferon;chromatin organization;chromatin remodeling;cytoskeleton-dependent intracellular transport;enzyme-linked receptor protein signaling pathway;establishment of localization;establishment of localization in cell;establishment of organelle localization;establishment of protein localization;establishment of protein localization to membrane;establishment of vesicle localization;intracellular transport;localization;localization within membrane;macromolecule localization;organelle localization;positive regulation of actin filament polymerization;positive regulation of biological process;positive regulation of biosynthetic process;positive regulation of cell communication;positive regulation of cell migration;positive regulation of cell migration by vascular endothelial growth factor signaling pathway;positive regulation of cell motility;positive regulation of cellular biosynthetic process;positive regulation of cellular component biogenesis;positive regulation of cellular component organization;positive regulation of cellular metabolic process;positive regulation of cellular process;positive regulation of cellular response to insulin stimulus;positive regulation of cytoskeleton organization;positive regulation of DNA-templated transcription;positive regulation of establishment of protein localization;positive regulation of histone acetylation;positive regulation of locomotion;positive regulation of macromolecule biosynthetic process;positive regulation of macromolecule metabolic process;positive regulation of metabolic process;positive regulation of nitrogen compound metabolic process;positive regulation of nucleobase-containing compound metabolic process;positive regulation of organelle organization;positive regulation of peptidyl-lysine acetylation;positive regulation of post-translational protein modification;positive regulation of protein acetylation;positive regulation of protein localization;positive regulation of protein localization to membrane;positive regulation of protein metabolic process;positive regulation of protein modification process;positive regulation of protein polymerization;positive regulation of protein targeting to membrane;positive regulation of protein-containing complex assembly;positive regulation of response to stimulus;positive regulation of RNA biosynthetic process;positive regulation of RNA metabolic process;positive regulation of signal transduction;positive regulation of signaling;positive regulation of supramolecular fiber organization;positive regulation of transcription by RNA polymerase I;positive regulation of transcription by RNA polymerase II;positive regulation of transcription by RNA polymerase III;positive regulation of vascular endothelial growth factor signaling pathway;protein localization;protein localization to membrane;protein targeting;protein targeting to membrane;protein-containing complex organization;protein-DNA complex organization;regulation of actin cytoskeleton organization;regulation of actin filament length;regulation of actin filament organization;regulation of actin filament polymerization;regulation of actin filament-based process;regulation of actin polymerization or depolymerization;regulation of anatomical structure size;regulation of bicellular tight junction assembly;regulation of biological process;regulation of biological quality;regulation of biosynthetic process;regulation of cell communication;regulation of cell junction assembly;regulation of cell migration;regulation of cell motility;regulation of cellular biosynthetic process;regulation of cellular component biogenesis;regulation of cellular component organization;regulation of cellular component size;regulation of cellular localization;regulation of cellular metabolic process;regulation of cellular process;regulation of cellular response to growth factor stimulus;regulation of cellular response to insulin stimulus;regulation of cellular response to vascular endothelial growth factor stimulus;regulation of cytoskeleton organization;regulation of DNA-templated transcription;regulation of establishment of protein localization;regulation of gene expression;regulation of histone acetylation;regulation of histone modification;regulation of localization;regulation of locomotion;regulation of macromolecule biosynthetic process;regulation of macromolecule metabolic process;regulation of metabolic process;regulation of nitrogen compound metabolic process;regulation of nucleobase-containing compound metabolic process;regulation of organelle organization;regulation of peptidyl-lysine acetylation;regulation of post-translational protein modification;regulation of primary metabolic process;regulation of protein acetylation;regulation of protein localization;regulation of protein localization to membrane;regulation of protein metabolic process;regulation of protein modification process;regulation of protein polymerization;regulation of protein targeting;regulation of protein targeting to membrane;regulation of protein-containing complex assembly;regulation of response to stimulus;regulation of RNA biosynthetic process;regulation of RNA metabolic process;regulation of signal transduction;regulation of signaling;regulation of supramolecular fiber organization;regulation of transcription by RNA polymerase I;regulation of transcription by RNA polymerase II;regulation of transcription by RNA polymerase III;regulation of vascular endothelial growth factor signaling pathway;response to chemical;response to cytokine;response to organic substance;response to stimulus;response to type II interferon;signal transduction;supramolecular fiber organization;transmembrane receptor protein tyrosine kinase signaling pathway;transport;vascular endothelial growth factor signaling pathway;vesicle cytoskeletal trafficking;vesicle localization;vesicle transport along actin filament	actin binding;actin filament binding;adenyl nucleotide binding;adenyl ribonucleotide binding;anion binding;ATP binding;ATP-dependent activity;binding;calmodulin binding;carbohydrate derivative binding;cytoskeletal motor activity;cytoskeletal protein binding;enzyme binding;GTPase binding;heterocyclic compound binding;ion binding;lipid binding;microfilament motor activity;nucleoside phosphate binding;nucleotide binding;organic cyclic compound binding;phospholipid binding;protein binding;protein-containing complex binding;purine nucleotide binding;purine ribonucleoside triphosphate binding;purine ribonucleotide binding;ribonucleotide binding;signaling receptor binding;small GTPase binding;small molecule binding	actin cytoskeleton;actin-based cell projection;ATPase complex;basal plasma membrane;brush border;B-WICH complex;catalytic complex;cell cortex;cell projection;cell projection membrane;cellular anatomical entity;cluster of actin-based cell projections;cytoplasm;cytoplasmic vesicle;cytoplasmic vesicle membrane;cytoskeleton;cytosol;endocytic vesicle;filamentous actin;intracellular membrane-bounded organelle;intracellular non-membrane-bounded organelle;intracellular organelle;intracellular vesicle;lateral plasma membrane;leading edge membrane;membrane;membrane microdomain;membrane raft;membrane-bounded organelle;microvillus;myosin complex;neuron projection;neuron projection membrane;non-membrane-bounded organelle;nuclear body;nuclear protein-containing complex;nucleolus;organelle;organelle membrane;phagocytic vesicle;plasma membrane;plasma membrane bounded cell projection;plasma membrane region;protein-containing complex;ruffle membrane;stereocilium;stereocilium bundle;stereocilium membrane;SWI/SNF superfamily-type complex;vesicle;vesicle membrane
PLEC	Q9QXS1	Plec	Plectin	1.99913	0.999373	0.0134496	0.208377	106	104	2.86803	3.86741	actin cytoskeleton organization;actin filament organization;actin filament-based process;actomyosin contractile ring assembly actin filament organization;actomyosin structure organization;adherens junction organization;ameboidal-type cell migration;anatomical structure development;anatomical structure formation involved in morphogenesis;anatomical structure morphogenesis;animal organ development;axon ensheathment;biological regulation;biosynthetic process;cardiac cell development;cardiac muscle cell development;cell chemotaxis;cell communication;cell cycle process;cell development;cell differentiation;cell junction assembly;cell junction organization;cell migration;cell morphogenesis;cell motility;cell-cell junction organization;cell-substrate junction assembly;cell-substrate junction organization;cellular biosynthetic process;cellular component assembly;cellular component assembly involved in morphogenesis;cellular component organization;cellular component organization or biogenesis;cellular developmental process;cellular localization;cellular macromolecule localization;cellular metabolic process;cellular process;cellular response to abiotic stimulus;cellular response to acid chemical;cellular response to chemical stimulus;cellular response to chemical stress;cellular response to environmental stimulus;cellular response to external stimulus;cellular response to extracellular stimulus;cellular response to fluid shear stress;cellular response to hydrostatic pressure;cellular response to mechanical stimulus;cellular response to oxygen-containing compound;cellular response to salt;cellular response to stimulus;cellular response to stress;cellular response to water stimulus;chemotaxis;circulatory system process;cytoskeleton organization;developmental growth;developmental process;electron transport chain;ensheathment of neurons;epidermal cell differentiation;epidermis development;epithelial cell development;epithelial cell differentiation;epithelium development;establishment of skin barrier;fibroblast migration;gene expression;generation of precursor metabolites and energy;growth;hemidesmosome assembly;immune effector process;immune system process;intermediate filament bundle assembly;intermediate filament cytoskeleton organization;intermediate filament organization;intermediate filament-based process;keratinocyte development;keratinocyte differentiation;leukocyte chemotaxis;leukocyte migration;leukocyte migration involved in immune response;localization;locomotion;lymphocyte chemotaxis;lymphocyte migration;macromolecule biosynthetic process;macromolecule localization;macromolecule metabolic process;membrane organization;metabolic process;mitochondrion organization;mononuclear cell migration;multicellular organism growth;multicellular organismal process;muscle cell development;muscle tissue development;myelin maintenance;myelination;myelination in peripheral nervous system;myoblast differentiation;myofibril assembly;myotube cell development;negative regulation of biological process;negative regulation of cell migration;negative regulation of cell motility;negative regulation of cell population proliferation;negative regulation of cellular process;negative regulation of epithelial cell migration;negative regulation of epithelial cell proliferation;negative regulation of keratinocyte migration;negative regulation of keratinocyte proliferation;negative regulation of locomotion;negative regulation of multicellular organismal process;negative regulation of response to external stimulus;negative regulation of response to stimulus;negative regulation of response to wounding;negative regulation of wound healing;nervous system process;non-membrane-bounded organelle assembly;nucleus organization;organelle assembly;organelle organization;organic substance biosynthetic process;organic substance metabolic process;peripheral nervous system axon ensheathment;peripheral nervous system myelin maintenance;plasma membrane organization;positive regulation of biological process;positive regulation of cell population proliferation;positive regulation of cellular process;positive regulation of epithelial cell proliferation;positive regulation of epithelial cell proliferation involved in wound healing;protein localization;protein-containing complex organization;regulation of biological process;regulation of biological quality;regulation of cell differentiation;regulation of cell migration;regulation of cell motility;regulation of cell population proliferation;regulation of cellular process;regulation of developmental growth;regulation of developmental process;regulation of epithelial cell differentiation;regulation of epithelial cell migration;regulation of epithelial cell proliferation;regulation of epithelium regeneration;regulation of growth;regulation of keratinocyte migration;regulation of keratinocyte proliferation;regulation of locomotion;regulation of multicellular organismal development;regulation of multicellular organismal process;regulation of response to external stimulus;regulation of response to stimulus;regulation of response to stress;regulation of response to wounding;regulation of vascular permeability;regulation of wound healing;respiratory electron transport chain;response to abiotic stimulus;response to acid chemical;response to chemical;response to external stimulus;response to extracellular stimulus;response to fluid shear stress;response to food;response to hydrostatic pressure;response to inorganic substance;response to mechanical stimulus;response to nutrient;response to nutrient levels;response to organic substance;response to oxygen-containing compound;response to salt;response to stimulus;response to stress;response to water;response to wounding;sarcomere organization;skeletal muscle fiber development;skeletal muscle tissue development;skeletal myofibril assembly;skin development;skin epidermis development;supramolecular fiber organization;system process;T cell chemotaxis;T cell migration;taxis;tight junction organization;tissue development;transmission of nerve impulse;vascular process in circulatory system;wound healing	actin binding;actin filament binding;ankyrin binding;binding;cytoskeletal protein binding;dystroglycan binding;intermediate filament binding;keratin filament binding;protein binding;protein self-association;protein-containing complex binding;structural constituent of cytoskeleton;structural constituent of muscle;structural molecule activity	anchoring junction;apical plasma membrane;apicolateral plasma membrane;axon;basal part of cell;basal plasma membrane;basolateral plasma membrane;bicellular tight junction;bounding membrane of organelle;brush border;cell junction;cell periphery;cell projection;cell-cell junction;cell-substrate junction;cellular anatomical entity;cluster of actin-based cell projections;contractile fiber;cytoplasm;cytoskeleton;cytosol;dendrite;focal adhesion;hemidesmosome;intermediate filament;intermediate filament cytoskeleton;intracellular non-membrane-bounded organelle;intracellular organelle;keratin filament;membrane;mitochondrial membrane;mitochondrial outer membrane;myelin sheath;myofibril;neuron projection;non-membrane-bounded organelle;organelle;organelle membrane;organelle outer membrane;outer membrane;perinuclear region of cytoplasm;perinucleolar compartment;plasma membrane;plasma membrane bounded cell projection;plasma membrane region;polymeric cytoskeletal fiber;sarcolemma;sarcoplasm;supramolecular complex;supramolecular fiber;supramolecular polymer;tight junction;Z disc
RND3	P61588	Rnd3	Rho-related GTP-binding protein RhoE	1.9833	0.987901	0.000395963	0.114909	3	3	-1.3555	-0.367596	actin filament organization;biological regulation;cell migration;cell motility;cellular component organization;cellular component organization or biogenesis;cellular process;intracellular signal transduction;regulation of biological process;regulation of cellular process;signal transduction;small GTPase mediated signal transduction;supramolecular fiber organization	anion binding;binding;carbohydrate derivative binding;catalytic activity;enzyme binding;GTP binding;GTPase activity;guanyl nucleotide binding;guanyl ribonucleotide binding;heterocyclic compound binding;hydrolase activity;hydrolase activity, acting on acid anhydrides;hydrolase activity, acting on acid anhydrides, in phosphorus-containing anhydrides;ion binding;kinase binding;nucleoside phosphate binding;nucleotide binding;organic cyclic compound binding;protein binding;protein kinase binding;purine nucleotide binding;purine ribonucleoside triphosphate binding;purine ribonucleotide binding;pyrophosphatase activity;ribonucleoside triphosphate phosphatase activity;ribonucleotide binding;small molecule binding	bounding membrane of organelle;cellular anatomical entity;cytosol;Golgi membrane;membrane;organelle membrane;plasma membrane
IBP2	P47877	Igfbp2	Insulin-like growth factor-binding protein 2	1.97659	0.983014	0.00734386	0.171946	12	12	1.42866	2.41167	biological regulation;cellular process;cellular response to chemical stimulus;cellular response to endogenous stimulus;cellular response to hormone stimulus;cellular response to organic substance;cellular response to stimulus;female pregnancy;multicellular organismal process;multi-multicellular organism process;multi-organism reproductive process;positive regulation of activated T cell proliferation;positive regulation of biological process;positive regulation of cell activation;positive regulation of cell adhesion;positive regulation of cell population proliferation;positive regulation of cell-cell adhesion;positive regulation of cellular process;positive regulation of immune system process;positive regulation of leukocyte activation;positive regulation of leukocyte cell-cell adhesion;positive regulation of leukocyte proliferation;positive regulation of lymphocyte activation;positive regulation of lymphocyte proliferation;positive regulation of mononuclear cell proliferation;positive regulation of multicellular organismal process;positive regulation of T cell activation;positive regulation of T cell proliferation;regulation of activated T cell proliferation;regulation of biological process;regulation of cell activation;regulation of cell adhesion;regulation of cell communication;regulation of cell population proliferation;regulation of cell-cell adhesion;regulation of cellular process;regulation of immune system process;regulation of insulin-like growth factor receptor signaling pathway;regulation of leukocyte activation;regulation of leukocyte cell-cell adhesion;regulation of leukocyte proliferation;regulation of lymphocyte activation;regulation of lymphocyte proliferation;regulation of mononuclear cell proliferation;regulation of multicellular organismal process;regulation of response to stimulus;regulation of signal transduction;regulation of signaling;regulation of T cell activation;regulation of T cell proliferation;reproductive process;response to abiotic stimulus;response to chemical;response to corticosteroid;response to endogenous stimulus;response to estradiol;response to estrogen;response to external stimulus;response to extracellular stimulus;response to glucocorticoid;response to hormone;response to lipid;response to mechanical stimulus;response to nutrient;response to nutrient levels;response to organic cyclic compound;response to organic substance;response to oxygen-containing compound;response to retinoic acid;response to steroid hormone;response to stimulus;response to xenobiotic stimulus	binding;growth factor binding;insulin-like growth factor binding;insulin-like growth factor I binding;insulin-like growth factor II binding;protein binding	apical plasma membrane;cellular anatomical entity;extracellular region;extracellular space;membrane;plasma membrane region
SNX7	Q9CY18	Snx7	Sorting nexin-7	1.95514	0.967275	0.0100749	0.194022	5	5	-1.84772	-0.88044	autophagy;autophagy of mitochondrion;biological regulation;catabolic process;cellular catabolic process;cellular component disassembly;cellular component organization;cellular component organization or biogenesis;cellular localization;cellular macromolecule localization;cellular metabolic process;cellular process;endocytic recycling;endosomal transport;establishment of localization;establishment of localization in cell;establishment of protein localization;intracellular transport;localization;localization within membrane;macroautophagy;macromolecule localization;metabolic process;microautophagy;mitochondrion organization;nitrogen compound transport;nucleophagy;organelle disassembly;organelle organization;organic substance transport;piecemeal microautophagy of the nucleus;positive regulation of autophagosome assembly;positive regulation of autophagy;positive regulation of biological process;positive regulation of catabolic process;positive regulation of cellular catabolic process;positive regulation of cellular component biogenesis;positive regulation of cellular component organization;positive regulation of cellular metabolic process;positive regulation of cellular process;positive regulation of macroautophagy;positive regulation of metabolic process;positive regulation of organelle assembly;positive regulation of organelle organization;positive regulation of vacuole organization;process utilizing autophagic mechanism;protein localization;protein transport;regulation of autophagosome assembly;regulation of autophagy;regulation of biological process;regulation of catabolic process;regulation of cellular catabolic process;regulation of cellular component biogenesis;regulation of cellular component organization;regulation of cellular metabolic process;regulation of cellular process;regulation of macroautophagy;regulation of metabolic process;regulation of organelle assembly;regulation of organelle organization;regulation of vacuole organization;reticulophagy;transport;vesicle-mediated transport;vesicle-mediated transport to the plasma membrane	binding;lipid binding;phosphatidylinositol binding;phospholipid binding	bounding membrane of organelle;cellular anatomical entity;cytoplasmic vesicle;cytoplasmic vesicle membrane;early endosome;early endosome membrane;endosome;endosome membrane;intracellular membrane-bounded organelle;intracellular organelle;intracellular vesicle;membrane;membrane-bounded organelle;organelle;organelle membrane;phagophore assembly site;vesicle;vesicle membrane
CTNA2	Q61301	Ctnna2	Catenin alpha-2	1.95308	0.965752	0.0153386	0.215869	8	2	-5.27373	-4.30797	anatomical structure morphogenesis;animal organ morphogenesis;axonogenesis;biological regulation;brain morphogenesis;cell adhesion;cell junction organization;cell migration;cell migration in hindbrain;cell motility;cell projection morphogenesis;cell projection organization;cell-cell adhesion;cellular anatomical entity morphogenesis;cellular component organization;cellular component organization or biogenesis;cellular process;dendrite morphogenesis;developmental process;hindbrain radial glia guided cell migration;modification of postsynaptic actin cytoskeleton;modification of postsynaptic structure;modification of synaptic structure;negative regulation of actin nucleation;negative regulation of Arp2/3 complex-mediated actin nucleation;negative regulation of biological process;negative regulation of cellular component organization;negative regulation of cellular process;negative regulation of cytoskeleton organization;negative regulation of organelle organization;negative regulation of response to external stimulus;negative regulation of response to stimulus;negative regulation of supramolecular fiber organization;neuron projection morphogenesis;plasma membrane bounded cell projection morphogenesis;prepulse inhibition;radial glia guided migration of Purkinje cell;regulation of actin cytoskeleton organization;regulation of actin filament organization;regulation of actin filament-based process;regulation of actin nucleation;regulation of Arp2/3 complex-mediated actin nucleation;regulation of biological process;regulation of cell migration;regulation of cell motility;regulation of cell projection organization;regulation of cellular component organization;regulation of cellular process;regulation of cytoskeleton organization;regulation of locomotion;regulation of neuron migration;regulation of neuron projection development;regulation of organelle organization;regulation of plasma membrane bounded cell projection organization;regulation of response to external stimulus;regulation of response to stimulus;regulation of supramolecular fiber organization;regulation of synapse organization;regulation of synapse structural plasticity;synapse organization	actin binding;actin filament binding;beta-catenin binding;binding;cadherin binding;cell adhesion molecule binding;cytoskeletal protein binding;identical protein binding;protein binding;protein-containing complex binding;structural molecule activity	actin cytoskeleton;adherens junction;anchoring junction;axon;basolateral plasma membrane;catenin complex;cell cortex;cell cortex region;cell junction;cell projection;cell-cell junction;cellular anatomical entity;cytoplasm;cytoplasmic region;cytoskeleton;excitatory synapse;extrinsic component of membrane;extrinsic component of plasma membrane;extrinsic component of postsynaptic membrane;extrinsic component of presynaptic membrane;extrinsic component of synaptic membrane;hippocampal mossy fiber to CA3 synapse;intracellular membrane-bounded organelle;intracellular non-membrane-bounded organelle;intracellular organelle;lamellipodium;membrane;membrane protein complex;membrane-bounded organelle;neuron projection;neuron to neuron synapse;non-membrane-bounded organelle;nucleus;organelle;parallel fiber to Purkinje cell synapse;plasma membrane bounded cell projection;plasma membrane protein complex;plasma membrane region;postsynaptic density;postsynaptic density, intracellular component;postsynaptic specialization;postsynaptic specialization, intracellular component;presynaptic active zone cytoplasmic component;protein-containing complex;synapse
AUGN	Q99LS0	Ecrg4	Augurin	1.95119	0.964354	0.0308601	0.309727	3	3	-1.83558	-0.871224	amide transport;anaphase-promoting complex-dependent catabolic process;anatomical structure development;biological regulation;catabolic process;cell cycle process;cellular metabolic process;cellular process;cellular senescence;central nervous system development;developmental process;establishment of localization;export from cell;G protein-coupled receptor signaling pathway;G1 to G0 transition;hormone secretion;hormone transport;localization;macromolecule catabolic process;macromolecule metabolic process;metabolic process;modification-dependent macromolecule catabolic process;modification-dependent protein catabolic process;negative regulation of biological process;negative regulation of cell population proliferation;negative regulation of cellular process;neuropeptide signaling pathway;nitrogen compound metabolic process;nitrogen compound transport;organic substance catabolic process;organic substance metabolic process;organic substance transport;organonitrogen compound catabolic process;organonitrogen compound metabolic process;peptide hormone secretion;peptide secretion;peptide transport;positive regulation of biological process;positive regulation of cell communication;positive regulation of cellular process;positive regulation of corticosteroid hormone secretion;positive regulation of corticosterone secretion;positive regulation of corticotropin secretion;positive regulation of corticotropin-releasing hormone secretion;positive regulation of glucocorticoid secretion;positive regulation of hormone secretion;positive regulation of lipid localization;positive regulation of lipid transport;positive regulation of multicellular organismal process;positive regulation of peptide hormone secretion;positive regulation of peptide secretion;positive regulation of secretion;positive regulation of secretion by cell;positive regulation of signaling;positive regulation of steroid hormone secretion;positive regulation of transport;primary metabolic process;proteasomal protein catabolic process;proteasome-mediated ubiquitin-dependent protein catabolic process;protein catabolic process;protein metabolic process;proteolysis;proteolysis involved in protein catabolic process;regulation of biological process;regulation of biological quality;regulation of cell communication;regulation of cell population proliferation;regulation of cellular process;regulation of corticosteroid hormone secretion;regulation of corticosterone secretion;regulation of corticotropin secretion;regulation of corticotropin-releasing hormone secretion;regulation of endocrine process;regulation of glucocorticoid secretion;regulation of hormone levels;regulation of hormone secretion;regulation of lipid localization;regulation of lipid transport;regulation of localization;regulation of multicellular organismal process;regulation of peptide hormone secretion;regulation of peptide secretion;regulation of peptide transport;regulation of secretion;regulation of secretion by cell;regulation of signaling;regulation of steroid hormone secretion;regulation of system process;regulation of transport;response to stimulus;response to stress;response to wounding;secretion;secretion by cell;signal release;signal transduction;system development;transport;ubiquitin-dependent protein catabolic process;vasopressin secretion	binding;hormone activity;molecular function activator activity;molecular function regulator activity;neuropeptide activity;neuropeptide hormone activity;protein binding;receptor ligand activity;signaling receptor activator activity;signaling receptor binding;signaling receptor regulator activity	apical plasma membrane;cellular anatomical entity;cytoplasm;cytoplasmic vesicle;dense core granule;extracellular space;intracellular membrane-bounded organelle;intracellular organelle;intracellular vesicle;membrane;membrane-bounded organelle;organelle;plasma membrane region;secretory granule;secretory vesicle;vesicle
EHD2	Q8BH64	Ehd2	EH domain-containing protein 2	1.94915	0.962845	0.0280969	0.292876	18	16	1.75887	2.72172	actin cytoskeleton organization;actin filament-based process;biological regulation;cell projection assembly;cell projection organization;cellular component assembly;cellular component organization;cellular component organization or biogenesis;cellular localization;cellular macromolecule localization;cellular process;cilium assembly;cilium organization;cortical actin cytoskeleton organization;cortical cytoskeleton organization;cytoskeleton organization;endocytic recycling;endocytosis;endosomal transport;establishment of localization;establishment of localization in cell;import into cell;intracellular transport;localization;localization within membrane;macromolecule localization;membrane organization;organelle assembly;organelle organization;plasma membrane bounded cell projection assembly;plasma membrane bounded cell projection organization;plasma membrane organization;plasma membrane tubulation;positive regulation of biological process;positive regulation of cellular component organization;positive regulation of cellular process;positive regulation of developmental process;positive regulation of endocytic recycling;positive regulation of intracellular transport;positive regulation of myoblast fusion;positive regulation of syncytium formation by plasma membrane fusion;positive regulation of transport;protein localization;protein localization to cell periphery;protein localization to membrane;protein localization to plasma membrane;regulation of biological process;regulation of cellular component organization;regulation of cellular localization;regulation of cellular process;regulation of developmental process;regulation of endocytic recycling;regulation of intracellular transport;regulation of localization;regulation of myoblast fusion;regulation of syncytium formation by plasma membrane fusion;regulation of transport;regulation of vesicle-mediated transport;transport;vesicle-mediated transport;vesicle-mediated transport to the plasma membrane	adenyl nucleotide binding;adenyl ribonucleotide binding;anion binding;ATP binding;binding;calcium ion binding;carbohydrate derivative binding;catalytic activity;cation binding;GTP binding;guanyl nucleotide binding;guanyl ribonucleotide binding;heterocyclic compound binding;hydrolase activity;identical protein binding;ion binding;metal ion binding;nucleoside phosphate binding;nucleotide binding;organic cyclic compound binding;protein binding;protein domain specific binding;purine nucleotide binding;purine ribonucleoside triphosphate binding;purine ribonucleotide binding;ribonucleotide binding;small molecule binding	bounding membrane of organelle;caveola;cellular anatomical entity;cytoplasm;cytoplasmic vesicle;cytoplasmic vesicle membrane;cytoskeleton;cytosol;early endosome;endocytic vesicle;endosome;endosome membrane;intercellular bridge;intracellular membrane-bounded organelle;intracellular non-membrane-bounded organelle;intracellular organelle;intracellular vesicle;membrane;membrane microdomain;membrane raft;membrane-bounded organelle;microtubule cytoskeleton;non-membrane-bounded organelle;organelle;organelle membrane;perinuclear region of cytoplasm;plasma membrane;plasma membrane raft;plasma membrane region;recycling endosome membrane;vesicle;vesicle membrane
ITA7	Q61738	Itga7	Integrin alpha-7	1.94795	0.96196	0.0081298	0.18095	14	14	0.446469	1.40843	anatomical structure morphogenesis;biological regulation;blood vessel morphogenesis;cell adhesion;cell adhesion mediated by integrin;cell migration;cell motility;cell surface receptor signaling pathway;cell-cell adhesion;cell-matrix adhesion;cell-substrate adhesion;cellular process;developmental process;heterotypic cell-cell adhesion;immune system process;integrin-mediated signaling pathway;leukocyte migration;regulation of anatomical structure morphogenesis;regulation of biological process;regulation of biological quality;regulation of cell morphogenesis;regulation of cell shape;regulation of cellular process;regulation of developmental process;signal transduction;tube morphogenesis	binding;cation binding;cell adhesion molecule binding;extracellular matrix binding;integrin binding;ion binding;laminin binding;metal ion binding;protein binding;protein-containing complex binding;signaling receptor binding	anchoring junction;cell junction;cell surface;cell-substrate junction;cellular anatomical entity;cytoplasm;external side of plasma membrane;integrin alpha7-beta1 complex;integrin complex;membrane;membrane protein complex;muscle tendon junction;neuromuscular junction;plasma membrane;plasma membrane protein complex;plasma membrane signaling receptor complex;protein complex involved in cell adhesion;protein-containing complex;receptor complex;sarcolemma;side of membrane;synapse
MAP1B	P14873	Map1b	Microtubule-associated protein 1B	1.94299	0.95828	0.0149237	0.216433	69	68	3.50393	4.46221	anatomical structure development;anatomical structure morphogenesis;axon development;axon extension;axon regeneration;axonogenesis;biological regulation;cell differentiation;cell growth;cell junction assembly;cell junction organization;cell projection morphogenesis;cell projection organization;cellular anatomical entity morphogenesis;cellular component assembly;cellular component organization;cellular component organization or biogenesis;cellular developmental process;cellular localization;cellular process;cellular response to chemical stimulus;cellular response to endogenous stimulus;cellular response to growth factor stimulus;cellular response to hormone stimulus;cellular response to nitrogen compound;cellular response to organic substance;cellular response to organonitrogen compound;cellular response to oxygen-containing compound;cellular response to peptide;cellular response to peptide hormone stimulus;cellular response to stimulus;cellular response to stress;columnar/cuboidal epithelial cell differentiation;cytoskeleton organization;cytoskeleton-dependent intracellular transport;dendrite development;developmental cell growth;developmental growth;developmental growth involved in morphogenesis;developmental maturation;developmental process;epithelial cell differentiation;establishment of cell polarity;establishment of localization;establishment of localization in cell;establishment of mitochondrion localization;establishment of mitochondrion localization, microtubule-mediated;establishment of monopolar cell polarity;establishment of organelle localization;establishment or maintenance of cell polarity;establishment or maintenance of monopolar cell polarity;growth;induction of synaptic plasticity by chemical substance;intracellular transport;localization;microtubule bundle formation;microtubule cytoskeleton organization;microtubule-based movement;microtubule-based process;microtubule-based transport;mitochondrion localization;mitochondrion transport along microtubule;modulation of chemical synaptic transmission;negative regulation of biological process;negative regulation of cellular component organization;negative regulation of cellular process;negative regulation of cytoskeleton organization;negative regulation of intracellular transport;negative regulation of microtubule depolymerization;negative regulation of microtubule polymerization or depolymerization;negative regulation of organelle organization;negative regulation of protein depolymerization;negative regulation of protein-containing complex disassembly;negative regulation of supramolecular fiber organization;negative regulation of transport;neuroepithelial cell differentiation;neuron projection development;neuron projection extension;neuron projection morphogenesis;neuron projection regeneration;odontoblast differentiation;organelle localization;organelle organization;organelle transport along microtubule;peripheral nervous system axon regeneration;plasma membrane bounded cell projection morphogenesis;plasma membrane bounded cell projection organization;positive regulation of axon extension;positive regulation of axonogenesis;positive regulation of biological process;positive regulation of cell development;positive regulation of cell differentiation;positive regulation of cell growth;positive regulation of cell projection organization;positive regulation of cellular component biogenesis;positive regulation of cellular component organization;positive regulation of cellular process;positive regulation of cytoskeleton organization;positive regulation of developmental growth;positive regulation of developmental process;positive regulation of growth;positive regulation of microtubule polymerization;positive regulation of microtubule polymerization or depolymerization;positive regulation of multicellular organismal process;positive regulation of nervous system development;positive regulation of neurogenesis;positive regulation of neuron differentiation;positive regulation of organelle organization;positive regulation of protein polymerization;positive regulation of protein-containing complex assembly;positive regulation of supramolecular fiber organization;positive regulation of synaptic plasticity;positive regulation of synaptic plasticity by chemical substance;regeneration;regulation of anatomical structure morphogenesis;regulation of axon extension;regulation of axonogenesis;regulation of biological process;regulation of biological quality;regulation of cell communication;regulation of cell development;regulation of cell differentiation;regulation of cell growth;regulation of cell projection organization;regulation of cellular component biogenesis;regulation of cellular component organization;regulation of cellular localization;regulation of cellular process;regulation of cytoskeleton organization;regulation of developmental growth;regulation of developmental process;regulation of extent of cell growth;regulation of growth;regulation of intracellular transport;regulation of localization;regulation of microtubule cytoskeleton organization;regulation of microtubule depolymerization;regulation of microtubule polymerization;regulation of microtubule polymerization or depolymerization;regulation of microtubule-based process;regulation of multicellular organismal development;regulation of multicellular organismal process;regulation of nervous system development;regulation of neurogenesis;regulation of neuron differentiation;regulation of neuron projection development;regulation of organelle organization;regulation of plasma membrane bounded cell projection organization;regulation of protein depolymerization;regulation of protein polymerization;regulation of protein-containing complex assembly;regulation of protein-containing complex disassembly;regulation of signaling;regulation of supramolecular fiber organization;regulation of synaptic plasticity;regulation of synaptic plasticity by chemical substance;regulation of transport;regulation of trans-synaptic signaling;response to abiotic stimulus;response to axon injury;response to carbohydrate;response to chemical;response to endogenous stimulus;response to estradiol;response to external stimulus;response to extracellular stimulus;response to growth factor;response to hormone;response to inorganic substance;response to insecticide;response to lipid;response to mechanical stimulus;response to nitrogen compound;response to nutrient;response to nutrient levels;response to organic cyclic compound;response to organic substance;response to organonitrogen compound;response to oxygen-containing compound;response to peptide;response to peptide hormone;response to stimulus;response to stress;response to toxic substance;response to vitamin;response to vitamin A;response to wounding;response to xenobiotic stimulus;synapse assembly;synapse organization;transport;transport along microtubule	actin binding;binding;cytoskeletal protein binding;cytoskeletal regulatory protein binding;lipid binding;microtubule binding;phospholipid binding;protein binding;protein-containing complex binding;tubulin binding	apical dendrite;axon;basal dendrite;cell body;cell junction;cell projection;cellular anatomical entity;cytosol;dendrite;dendritic spine;growth cone;hippocampal mossy fiber;membrane;microtubule;microtubule associated complex;neuron projection;neuron spine;neuronal cell body;organelle;perikaryon;perinuclear region of cytoplasm;photoreceptor outer segment;plasma membrane;plasma membrane bounded cell projection;polymeric cytoskeletal fiber;postsynapse;postsynaptic density;postsynaptic specialization;protein-containing complex;site of polarized growth;somatodendritic compartment;supramolecular complex;supramolecular fiber;supramolecular polymer;synapse;varicosity
SHRM3	Q9QXN0	Shroom3	Protein Shroom3	1.93625	0.953267	0.00364311	0.148462	12	11	-1.00187	-0.0486032	actin cytoskeleton organization;actin filament organization;actin filament-based process;anatomical structure development;anatomical structure formation involved in morphogenesis;anatomical structure morphogenesis;apical protein localization;biological regulation;cell development;cell morphogenesis;cellular component organization;cellular component organization or biogenesis;cellular developmental process;cellular localization;cellular macromolecule localization;cellular pigment accumulation;cellular pigmentation;cellular process;cellular response to stimulus;columnar/cuboidal epithelial cell development;cytoskeleton organization;developmental process;epithelial cell development;localization;macromolecule localization;multicellular organismal process;neural tube closure;organelle organization;pattern specification process;pigment accumulation;pigmentation;protein localization;regulation of anatomical structure morphogenesis;regulation of biological process;regulation of biological quality;regulation of cell morphogenesis;regulation of cell shape;regulation of developmental process;response to external stimulus;response to stimulus;supramolecular fiber organization;tube closure;tube formation	actin binding;actin filament binding;binding;cytoskeletal protein binding;protein binding;protein-containing complex binding	adherens junction;anchoring junction;apical junction complex;apical part of cell;apical plasma membrane;cell junction;cell-cell junction;cellular anatomical entity;cortical actin cytoskeleton;cortical cytoskeleton;cytoskeleton;intracellular non-membrane-bounded organelle;intracellular organelle;membrane;microtubule;non-membrane-bounded organelle;organelle;plasma membrane region;polymeric cytoskeletal fiber;supramolecular complex;supramolecular fiber;supramolecular polymer
FOSL1	P48755	Fosl1	Fos-related antigen 1	1.92558	0.945289	0.013794	0.217416	1	1	-5.85687	-4.91158	activation of immune response;activation of innate immune response;anatomical structure development;behavior;biological regulation;biosynthetic process;blood vessel development;cell communication;cell surface receptor signaling pathway;cellular biosynthetic process;cellular component organization;cellular component organization or biogenesis;cellular metabolic process;cellular process;cellular process involved in reproduction in multicellular organism;cellular response to external stimulus;cellular response to extracellular stimulus;cellular response to stimulus;chordate embryonic development;cognition;cytokine-mediated signaling pathway;cytoplasm organization;defense response;developmental process;embryo development;embryo development ending in birth or egg hatching;female pregnancy;gene expression;immune response-activating signaling pathway;immune response-regulating signaling pathway;immune system process;in utero embryonic development;inflammatory response;innate immune response-activating signaling pathway;learning;learning or memory;macromolecule biosynthetic process;macromolecule metabolic process;metabolic process;multicellular organism development;multicellular organismal process;multi-multicellular organism process;multi-organism reproductive process;negative regulation of biological process;negative regulation of cell population proliferation;negative regulation of cellular process;nervous system process;organic substance biosynthetic process;organic substance metabolic process;pattern recognition receptor signaling pathway;placenta blood vessel development;positive regulation of apoptotic process;positive regulation of biological process;positive regulation of biosynthetic process;positive regulation of cell cycle;positive regulation of cellular biosynthetic process;positive regulation of cellular metabolic process;positive regulation of cellular process;positive regulation of defense response;positive regulation of DNA-templated transcription;positive regulation of DNA-templated transcription initiation;positive regulation of immune response;positive regulation of immune system process;positive regulation of innate immune response;positive regulation of macromolecule biosynthetic process;positive regulation of macromolecule metabolic process;positive regulation of metabolic process;positive regulation of miRNA metabolic process;positive regulation of miRNA transcription;positive regulation of nitrogen compound metabolic process;positive regulation of nucleobase-containing compound metabolic process;positive regulation of programmed cell death;positive regulation of response to biotic stimulus;positive regulation of response to external stimulus;positive regulation of response to stimulus;positive regulation of RNA biosynthetic process;positive regulation of RNA metabolic process;positive regulation of transcription by RNA polymerase II;regulation of apoptotic process;regulation of biological process;regulation of biosynthetic process;regulation of cell cycle;regulation of cell population proliferation;regulation of cellular biosynthetic process;regulation of cellular metabolic process;regulation of cellular process;regulation of defense response;regulation of DNA-templated transcription;regulation of DNA-templated transcription initiation;regulation of gene expression;regulation of immune response;regulation of immune system process;regulation of innate immune response;regulation of macromolecule biosynthetic process;regulation of macromolecule metabolic process;regulation of metabolic process;regulation of miRNA metabolic process;regulation of miRNA transcription;regulation of ncRNA transcription;regulation of nitrogen compound metabolic process;regulation of nucleobase-containing compound metabolic process;regulation of primary metabolic process;regulation of programmed cell death;regulation of response to biotic stimulus;regulation of response to external stimulus;regulation of response to stimulus;regulation of response to stress;regulation of RNA biosynthetic process;regulation of RNA metabolic process;regulation of transcription by RNA polymerase II;reproductive process;response to abiotic stimulus;response to alcohol;response to cAMP;response to chemical;response to corticosteroid;response to corticosterone;response to endogenous stimulus;response to external stimulus;response to extracellular stimulus;response to glucocorticoid;response to gravity;response to hormone;response to hydrogen peroxide;response to inorganic substance;response to ketone;response to lipid;response to mechanical stimulus;response to mineralocorticoid;response to nitrogen compound;response to organic cyclic compound;response to organic substance;response to organonitrogen compound;response to organophosphorus;response to oxidative stress;response to oxygen-containing compound;response to progesterone;response to purine-containing compound;response to reactive oxygen species;response to steroid hormone;response to stimulus;response to stress;response to wounding;response to xenobiotic stimulus;signal transduction;system process;toll-like receptor signaling pathway;vitellogenesis	binding;chromatin binding;cis-regulatory region sequence-specific DNA binding;DNA binding;DNA-binding transcription activator activity;DNA-binding transcription activator activity, RNA polymerase II-specific;DNA-binding transcription factor activity;DNA-binding transcription factor activity, RNA polymerase II-specific;double-stranded DNA binding;nucleic acid binding;organic cyclic compound binding;promoter-specific chromatin binding;protein-containing complex binding;RNA polymerase II cis-regulatory region sequence-specific DNA binding;RNA polymerase II transcription regulatory region sequence-specific DNA binding;sequence-specific DNA binding;sequence-specific double-stranded DNA binding;transcription cis-regulatory region binding;transcription regulator activity;transcription regulatory region nucleic acid binding	cellular anatomical entity;intracellular membrane-bounded organelle;intracellular organelle;membrane;membrane-bounded organelle;nuclear protein-containing complex;nucleoplasm;nucleus;organelle;plasma membrane region;presynaptic membrane;protein-containing complex;RNA polymerase II transcription regulator complex;synaptic membrane;transcription regulator complex
CYLD	Q80TQ2	Cyld	Ubiquitin carboxyl-terminal hydrolase CYLD	1.92149	0.942223	0.00501402	0.165639	3	3	-1.90206	-0.959837	biological process involved in interspecies interaction between organisms;biological regulation;CD4-positive or CD8-positive, alpha-beta T cell lineage commitment;cell death;cell fate commitment;cell surface receptor signaling pathway;cellular component assembly;cellular component organization;cellular component organization or biogenesis;cellular developmental process;cellular process;defense response;defense response to other organism;developmental process;homeostasis of number of cells;homeostatic process;immune response;immune system process;innate immune response;macromolecule metabolic process;macromolecule modification;metabolic process;multicellular organismal process;multicellular organismal-level homeostasis;necroptotic process;negative regulation of biological process;negative regulation of canonical Wnt signaling pathway;negative regulation of cell communication;negative regulation of cellular process;negative regulation of cytokine-mediated signaling pathway;negative regulation of defense response;negative regulation of DNA-binding transcription factor activity;negative regulation of inflammatory response;negative regulation of interleukin-18-mediated signaling pathway;negative regulation of intracellular signal transduction;negative regulation of JNK cascade;negative regulation of MAPK cascade;negative regulation of molecular function;negative regulation of NF-kappaB transcription factor activity;negative regulation of non-canonical NF-kappaB signal transduction;negative regulation of p38MAPK cascade;negative regulation of response to cytokine stimulus;negative regulation of response to external stimulus;negative regulation of response to stimulus;negative regulation of signal transduction;negative regulation of signaling;negative regulation of stress-activated MAPK cascade;negative regulation of stress-activated protein kinase signaling cascade;negative regulation of Wnt signaling pathway;nitrogen compound metabolic process;organic substance metabolic process;organonitrogen compound metabolic process;positive regulation of antigen receptor-mediated signaling pathway;positive regulation of apoptotic process;positive regulation of apoptotic signaling pathway;positive regulation of biological process;positive regulation of cell activation;positive regulation of cell adhesion;positive regulation of cell communication;positive regulation of cell development;positive regulation of cell differentiation;positive regulation of cell-cell adhesion;positive regulation of cellular process;positive regulation of developmental process;positive regulation of extrinsic apoptotic signaling pathway;positive regulation of hemopoiesis;positive regulation of immune response;positive regulation of immune system process;positive regulation of leukocyte activation;positive regulation of leukocyte cell-cell adhesion;positive regulation of leukocyte differentiation;positive regulation of lymphocyte activation;positive regulation of lymphocyte differentiation;positive regulation of multicellular organismal process;positive regulation of programmed cell death;positive regulation of protein localization;positive regulation of response to stimulus;positive regulation of signal transduction;positive regulation of signaling;positive regulation of T cell activation;positive regulation of T cell differentiation;positive regulation of T cell receptor signaling pathway;post-translational protein modification;primary metabolic process;programmed cell death;programmed necrotic cell death;protein deubiquitination;protein K63-linked deubiquitination;protein linear deubiquitination;protein metabolic process;protein modification by small protein conjugation or removal;protein modification by small protein removal;protein modification process;protein-containing complex assembly;protein-containing complex organization;regulation of antigen receptor-mediated signaling pathway;regulation of apoptotic process;regulation of apoptotic signaling pathway;regulation of B cell activation;regulation of B cell differentiation;regulation of biological process;regulation of biosynthetic process;regulation of canonical Wnt signaling pathway;regulation of cell activation;regulation of cell adhesion;regulation of cell communication;regulation of cell cycle;regulation of cell development;regulation of cell differentiation;regulation of cell projection assembly;regulation of cell projection organization;regulation of cell-cell adhesion;regulation of cellular biosynthetic process;regulation of cellular component biogenesis;regulation of cellular component organization;regulation of cellular localization;regulation of cellular metabolic process;regulation of cellular process;regulation of cellular response to stress;regulation of cilium assembly;regulation of cytokine-mediated signaling pathway;regulation of cytoskeleton organization;regulation of defense response;regulation of developmental process;regulation of DNA-binding transcription factor activity;regulation of DNA-templated transcription;regulation of extrinsic apoptotic signaling pathway;regulation of gene expression;regulation of hemopoiesis;regulation of immune response;regulation of immune system process;regulation of inflammatory response;regulation of interleukin-18-mediated signaling pathway;regulation of intracellular signal transduction;regulation of intrinsic apoptotic signaling pathway;regulation of JNK cascade;regulation of leukocyte activation;regulation of leukocyte cell-cell adhesion;regulation of leukocyte differentiation;regulation of localization;regulation of lymphocyte activation;regulation of lymphocyte differentiation;regulation of macromolecule biosynthetic process;regulation of macromolecule metabolic process;regulation of MAPK cascade;regulation of metabolic process;regulation of microtubule cytoskeleton organization;regulation of microtubule-based process;regulation of mitotic cell cycle;regulation of molecular function;regulation of multicellular organismal development;regulation of multicellular organismal process;regulation of necroptotic process;regulation of nitrogen compound metabolic process;regulation of non-canonical NF-kappaB signal transduction;regulation of nucleobase-containing compound metabolic process;regulation of organelle assembly;regulation of organelle organization;regulation of p38MAPK cascade;regulation of plasma membrane bounded cell projection assembly;regulation of plasma membrane bounded cell projection organization;regulation of primary metabolic process;regulation of programmed cell death;regulation of programmed necrotic cell death;regulation of protein localization;regulation of response to cytokine stimulus;regulation of response to external stimulus;regulation of response to stimulus;regulation of response to stress;regulation of RNA biosynthetic process;regulation of RNA metabolic process;regulation of signal transduction;regulation of signaling;regulation of stress-activated MAPK cascade;regulation of stress-activated protein kinase signaling cascade;regulation of T cell activation;regulation of T cell differentiation;regulation of T cell receptor signaling pathway;regulation of tumor necrosis factor-mediated signaling pathway;regulation of Wnt signaling pathway;response to biotic stimulus;response to external biotic stimulus;response to external stimulus;response to other organism;response to stimulus;response to stress;ripoptosome assembly;ripoptosome assembly involved in necroptotic process;signal transduction;T cell lineage commitment;Wnt signaling pathway	binding;catalytic activity;catalytic activity, acting on a protein;cation binding;cysteine-type deubiquitinase activity;cysteine-type peptidase activity;deubiquitinase activity;enzyme binding;hydrolase activity;ion binding;K48-linked deubiquitinase activity;K63-linked deubiquitinase activity;kinase binding;Met1-linked polyubiquitin deubiquitinase activity;metal ion binding;peptidase activity;proline-rich region binding;protein binding;protein kinase binding;transition metal ion binding;ubiquitin-like protein peptidase activity;zinc ion binding	cellular anatomical entity;centrosome;ciliary basal body;ciliary tip;cytosol;intracellular non-membrane-bounded organelle;intracellular organelle;membrane;microtubule;microtubule organizing center;non-membrane-bounded organelle;organelle;perinuclear region of cytoplasm;plasma membrane;polymeric cytoskeletal fiber;spindle;supramolecular complex;supramolecular fiber;supramolecular polymer
COTL1	Q9CQI6	Cotl1	Coactosin-like protein	1.89786	0.92437	0.00556223	0.170866	11	11	1.8705	2.79487	biological process involved in interspecies interaction between organisms;biological regulation;cellular component organization;cellular component organization or biogenesis;cellular process;defense response;defense response to fungus;defense response to other organism;regulation of actin cytoskeleton organization;regulation of actin filament length;regulation of actin filament organization;regulation of actin filament polymerization;regulation of actin filament-based process;regulation of actin polymerization or depolymerization;regulation of anatomical structure size;regulation of biological process;regulation of biological quality;regulation of cellular component biogenesis;regulation of cellular component organization;regulation of cellular component size;regulation of cellular process;regulation of cytoskeleton organization;regulation of organelle organization;regulation of protein polymerization;regulation of protein-containing complex assembly;regulation of supramolecular fiber organization;response to biotic stimulus;response to external biotic stimulus;response to external stimulus;response to fungus;response to other organism;response to stimulus;response to stress	actin binding;actin filament binding;binding;cytoskeletal protein binding;enzyme binding;protein binding;protein-containing complex binding	cellular anatomical entity;cortical actin cytoskeleton;cortical cytoskeleton;cytoskeleton;cytosol;intracellular membrane-bounded organelle;intracellular non-membrane-bounded organelle;intracellular organelle;membrane-bounded organelle;non-membrane-bounded organelle;nucleus;organelle;site of polarized growth
DAB2	P98078	Dab2	Disabled homolog 2	1.8905	0.91877	0.00274338	0.13966	14	14	0.211177	1.12995	anatomical structure development;apoptotic signaling pathway;biological regulation;cell differentiation;cell population proliferation;cell surface receptor signaling pathway;cellular component assembly;cellular component organization;cellular component organization or biogenesis;cellular developmental process;cellular localization;cellular macromolecule localization;cellular process;cellular response to endogenous stimulus;cellular response to epidermal growth factor stimulus;cellular response to growth factor stimulus;cellular response to transforming growth factor beta stimulus;chordate embryonic development;clathrin coat assembly;developmental process;embryo development;embryo development ending in birth or egg hatching;endocytosis;epithelial cell differentiation;establishment of localization;establishment of protein localization;extrinsic apoptotic signaling pathway;hematopoietic stem cell proliferation;import into cell;in utero embryonic development;leading edge cell differentiation;localization;macromolecule localization;multicellular organism development;multicellular organismal process;myeloid cell differentiation;negative regulation of androgen receptor signaling pathway;negative regulation of apoptotic process;negative regulation of apoptotic signaling pathway;negative regulation of biological process;negative regulation of biosynthetic process;negative regulation of canonical Wnt signaling pathway;negative regulation of cell communication;negative regulation of cell growth;negative regulation of cell population proliferation;negative regulation of cell projection organization;negative regulation of cellular biosynthetic process;negative regulation of cellular component organization;negative regulation of cellular metabolic process;negative regulation of cellular process;negative regulation of DNA-templated transcription;negative regulation of epithelial cell proliferation;negative regulation of ERK1 and ERK2 cascade;negative regulation of extrinsic apoptotic signaling pathway;negative regulation of growth;negative regulation of intracellular signal transduction;negative regulation of intracellular steroid hormone receptor signaling pathway;negative regulation of macromolecule biosynthetic process;negative regulation of macromolecule metabolic process;negative regulation of MAPK cascade;negative regulation of metabolic process;negative regulation of neuron projection development;negative regulation of nitrogen compound metabolic process;negative regulation of nucleobase-containing compound metabolic process;negative regulation of programmed cell death;negative regulation of protein localization;negative regulation of protein localization to cell periphery;negative regulation of protein localization to membrane;negative regulation of protein localization to plasma membrane;negative regulation of response to stimulus;negative regulation of RNA biosynthetic process;negative regulation of RNA metabolic process;negative regulation of signal transduction;negative regulation of signaling;negative regulation of transcription by RNA polymerase II;negative regulation of Wnt signaling pathway;nitrogen compound transport;organic substance transport;positive regulation of alcohol biosynthetic process;positive regulation of aldosterone biosynthetic process;positive regulation of aldosterone metabolic process;positive regulation of aldosterone secretion;positive regulation of biological process;positive regulation of biosynthetic process;positive regulation of catabolic process;positive regulation of cell adhesion;positive regulation of cell communication;positive regulation of cell differentiation;positive regulation of cell migration;positive regulation of cell motility;positive regulation of cell-substrate adhesion;positive regulation of cellular biosynthetic process;positive regulation of cellular component organization;positive regulation of cellular metabolic process;positive regulation of cellular process;positive regulation of cellular response to transforming growth factor beta stimulus;positive regulation of clathrin-dependent endocytosis;positive regulation of corticosteroid hormone secretion;positive regulation of developmental process;positive regulation of DNA-templated transcription;positive regulation of DNA-templated transcription, elongation;positive regulation of early endosome to late endosome transport;positive regulation of endocytosis;positive regulation of epithelial to mesenchymal transition;positive regulation of hormone biosynthetic process;positive regulation of hormone metabolic process;positive regulation of hormone secretion;positive regulation of integrin-mediated signaling pathway;positive regulation of intracellular signal transduction;positive regulation of intracellular transport;positive regulation of JNK cascade;positive regulation of lipid biosynthetic process;positive regulation of lipid localization;positive regulation of lipid metabolic process;positive regulation of lipid transport;positive regulation of locomotion;positive regulation of macromolecule biosynthetic process;positive regulation of macromolecule metabolic process;positive regulation of MAPK cascade;positive regulation of metabolic process;positive regulation of mineralocorticoid secretion;positive regulation of multicellular organismal process;positive regulation of nitrogen compound metabolic process;positive regulation of non-canonical Wnt signaling pathway;positive regulation of nucleobase-containing compound metabolic process;positive regulation of phosphate metabolic process;positive regulation of phosphorus metabolic process;positive regulation of phosphorylation;positive regulation of proteasomal protein catabolic process;positive regulation of proteasomal ubiquitin-dependent protein catabolic process;positive regulation of protein catabolic process;positive regulation of protein metabolic process;positive regulation of protein modification process;positive regulation of protein phosphorylation;positive regulation of proteolysis;positive regulation of proteolysis involved in protein catabolic process;positive regulation of receptor internalization;positive regulation of receptor recycling;positive regulation of receptor-mediated endocytosis;positive regulation of response to stimulus;positive regulation of RNA biosynthetic process;positive regulation of RNA metabolic process;positive regulation of secretion;positive regulation of secretion by cell;positive regulation of signal transduction;positive regulation of signaling;positive regulation of SMAD protein signal transduction;positive regulation of small molecule metabolic process;positive regulation of steroid biosynthetic process;positive regulation of steroid hormone biosynthetic process;positive regulation of steroid hormone secretion;positive regulation of steroid metabolic process;positive regulation of stress-activated MAPK cascade;positive regulation of stress-activated protein kinase signaling cascade;positive regulation of substrate adhesion-dependent cell spreading;positive regulation of transcription by RNA polymerase II;positive regulation of transcription elongation by RNA polymerase II;positive regulation of transforming growth factor beta receptor signaling pathway;positive regulation of transmembrane receptor protein serine/threonine kinase signaling pathway;positive regulation of transport;positive regulation of ubiquitin-dependent protein catabolic process;positive regulation of Wnt signaling pathway;positive regulation of Wnt signaling pathway, planar cell polarity pathway;protein localization;protein transport;protein-containing complex assembly;protein-containing complex organization;receptor-mediated endocytosis;regulation of alcohol biosynthetic process;regulation of aldosterone biosynthetic process;regulation of aldosterone metabolic process;regulation of aldosterone secretion;regulation of androgen receptor signaling pathway;regulation of apoptotic process;regulation of apoptotic signaling pathway;regulation of biological process;regulation of biological quality;regulation of biosynthetic process;regulation of canonical Wnt signaling pathway;regulation of catabolic process;regulation of cell adhesion;regulation of cell communication;regulation of cell differentiation;regulation of cell growth;regulation of cell migration;regulation of cell motility;regulation of cell population proliferation;regulation of cell projection organization;regulation of cell-substrate adhesion;regulation of cellular biosynthetic process;regulation of cellular component organization;regulation of cellular ketone metabolic process;regulation of cellular localization;regulation of cellular metabolic process;regulation of cellular process;regulation of cellular response to growth factor stimulus;regulation of cellular response to stress;regulation of cellular response to transforming growth factor beta stimulus;regulation of clathrin-dependent endocytosis;regulation of corticosteroid hormone secretion;regulation of developmental process;regulation of DNA-templated transcription;regulation of DNA-templated transcription elongation;regulation of early endosome to late endosome transport;regulation of endocrine process;regulation of endocytosis;regulation of epithelial cell proliferation;regulation of epithelial to mesenchymal transition;regulation of ERK1 and ERK2 cascade;regulation of extrinsic apoptotic signaling pathway;regulation of gene expression;regulation of growth;regulation of hormone biosynthetic process;regulation of hormone levels;regulation of hormone metabolic process;regulation of hormone secretion;regulation of integrin-mediated signaling pathway;regulation of intracellular signal transduction;regulation of intracellular steroid hormone receptor signaling pathway;regulation of intracellular transport;regulation of JNK cascade;regulation of ketone biosynthetic process;regulation of lipid biosynthetic process;regulation of lipid localization;regulation of lipid metabolic process;regulation of lipid transport;regulation of localization;regulation of locomotion;regulation of macromolecule biosynthetic process;regulation of macromolecule metabolic process;regulation of MAPK cascade;regulation of metabolic process;regulation of mineralocorticoid secretion;regulation of multicellular organismal process;regulation of neuron projection development;regulation of nitrogen compound metabolic process;regulation of non-canonical Wnt signaling pathway;regulation of nucleobase-containing compound metabolic process;regulation of phosphate metabolic process;regulation of phosphorus metabolic process;regulation of phosphorylation;regulation of plasma membrane bounded cell projection organization;regulation of primary metabolic process;regulation of programmed cell death;regulation of proteasomal protein catabolic process;regulation of proteasomal ubiquitin-dependent protein catabolic process;regulation of protein catabolic process;regulation of protein localization;regulation of protein localization to cell periphery;regulation of protein localization to membrane;regulation of protein localization to plasma membrane;regulation of protein metabolic process;regulation of protein modification process;regulation of protein phosphorylation;regulation of proteolysis;regulation of proteolysis involved in protein catabolic process;regulation of receptor internalization;regulation of receptor recycling;regulation of receptor-mediated endocytosis;regulation of response to stimulus;regulation of response to stress;regulation of RNA biosynthetic process;regulation of RNA metabolic process;regulation of secretion;regulation of secretion by cell;regulation of signal transduction;regulation of signaling;regulation of SMAD protein signal transduction;regulation of small molecule metabolic process;regulation of steroid biosynthetic process;regulation of steroid hormone biosynthetic process;regulation of steroid hormone secretion;regulation of steroid metabolic process;regulation of stress-activated MAPK cascade;regulation of stress-activated protein kinase signaling cascade;regulation of substrate adhesion-dependent cell spreading;regulation of system process;regulation of transcription by RNA polymerase II;regulation of transcription elongation by RNA polymerase II;regulation of transforming growth factor beta receptor signaling pathway;regulation of transmembrane receptor protein serine/threonine kinase signaling pathway;regulation of transport;regulation of ubiquitin-dependent protein catabolic process;regulation of vesicle-mediated transport;regulation of Wnt signaling pathway;regulation of Wnt signaling pathway, planar cell polarity pathway;renal absorption;renal protein absorption;renal system process;response to chemical;response to endogenous stimulus;response to epidermal growth factor;response to growth factor;response to hormone;response to lipid;response to organic cyclic compound;response to organic substance;response to steroid hormone;response to stimulus;response to transforming growth factor beta;signal transduction;stem cell proliferation;system process;transport;vesicle-mediated transport;Wnt signaling pathway	anion binding;AP-2 adaptor complex binding;binding;cargo adaptor activity;cargo receptor activity;cell adhesion molecule binding;clathrin adaptor activity;clathrin binding;integrin binding;ion binding;lipid binding;lipoprotein particle receptor binding;low-density lipoprotein particle receptor binding;molecular adaptor activity;phosphatidylinositol binding;phosphatidylinositol bisphosphate binding;phosphatidylinositol phosphate binding;phosphatidylinositol-4,5-bisphosphate binding;phospholipid binding;protein binding;protein-containing complex binding;protein-macromolecule adaptor activity;signaling receptor binding;SMAD binding	apical plasma membrane;bounding membrane of organelle;cellular anatomical entity;clathrin coat;clathrin coat of coated pit;clathrin-coated pit;clathrin-coated vesicle;clathrin-coated vesicle membrane;coated vesicle;coated vesicle membrane;cytoplasm;cytoplasmic vesicle;cytoplasmic vesicle membrane;fibrillar center;intracellular membrane-bounded organelle;intracellular organelle;intracellular vesicle;membrane;membrane coat;membrane protein complex;membrane-bounded organelle;organelle;organelle membrane;perinuclear region of cytoplasm;plasma membrane;plasma membrane protein complex;plasma membrane region;protein-containing complex;vesicle;vesicle membrane
KCC2D	Q6PHZ2	Camk2d	Calcium/calmodulin-dependent protein kinase type II subunit delta	1.88815	0.916976	0.00599851	0.168278	9	3	-2.31728	-1.40031	actin filament-based movement;actin filament-based process;actin-mediated cell contraction;biological regulation;calcium ion homeostasis;calcium ion transport;cardiac muscle cell contraction;cardiac muscle contraction;cell cycle G1/S phase transition;cell cycle phase transition;cell cycle process;cell growth;cell growth involved in cardiac muscle cell development;cellular homeostasis;cellular metabolic process;cellular process;chemical homeostasis;developmental cell growth;developmental growth;endoplasmic reticulum calcium ion homeostasis;establishment of localization;G1/S transition of mitotic cell cycle;growth;homeostatic process;inorganic ion homeostasis;intracellular calcium ion homeostasis;intracellular chemical homeostasis;intracellular monoatomic cation homeostasis;intracellular monoatomic ion homeostasis;intracellular potassium ion homeostasis;localization;macromolecule metabolic process;macromolecule modification;metabolic process;metal ion transport;mitotic cell cycle phase transition;mitotic cell cycle process;monoatomic cation homeostasis;monoatomic cation transport;monoatomic ion homeostasis;monoatomic ion transport;multicellular organismal process;muscle contraction;muscle system process;negative regulation of biological process;negative regulation of cation transmembrane transport;negative regulation of cellular process;negative regulation of monoatomic ion transmembrane transport;negative regulation of monoatomic ion transport;negative regulation of sodium ion transmembrane transport;negative regulation of sodium ion transport;negative regulation of transmembrane transport;negative regulation of transport;nitrogen compound metabolic process;organic substance metabolic process;organic substance transport;organonitrogen compound metabolic process;peptidyl-amino acid modification;peptidyl-threonine modification;peptidyl-threonine phosphorylation;phosphate-containing compound metabolic process;phosphorus metabolic process;phosphorylation;positive regulation of apoptotic process;positive regulation of biological process;positive regulation of biosynthetic process;positive regulation of cardiac muscle cell apoptotic process;positive regulation of cardiac muscle hypertrophy;positive regulation of cell communication;positive regulation of cell cycle;positive regulation of cell cycle G2/M phase transition;positive regulation of cell cycle phase transition;positive regulation of cell cycle process;positive regulation of cell migration;positive regulation of cell motility;positive regulation of cell population proliferation;positive regulation of cellular biosynthetic process;positive regulation of cellular metabolic process;positive regulation of cellular process;positive regulation of DNA biosynthetic process;positive regulation of DNA metabolic process;positive regulation of ERK1 and ERK2 cascade;positive regulation of G2/M transition of mitotic cell cycle;positive regulation of intracellular signal transduction;positive regulation of locomotion;positive regulation of macromolecule biosynthetic process;positive regulation of macromolecule metabolic process;positive regulation of MAPK cascade;positive regulation of metabolic process;positive regulation of mitotic cell cycle;positive regulation of mitotic cell cycle phase transition;positive regulation of multicellular organismal process;positive regulation of muscle cell apoptotic process;positive regulation of muscle hypertrophy;positive regulation of nitrogen compound metabolic process;positive regulation of nucleobase-containing compound metabolic process;positive regulation of programmed cell death;positive regulation of Rac protein signal transduction;positive regulation of Ras protein signal transduction;positive regulation of response to stimulus;positive regulation of signal transduction;positive regulation of signaling;positive regulation of small GTPase mediated signal transduction;positive regulation of smooth muscle cell migration;positive regulation of smooth muscle cell proliferation;positive regulation of striated muscle cell apoptotic process;positive regulation of vascular associated smooth muscle cell proliferation;potassium ion homeostasis;primary metabolic process;protein metabolic process;protein modification process;protein phosphorylation;regulation of action potential;regulation of apoptotic process;regulation of biological process;regulation of biological quality;regulation of biosynthetic process;regulation of calcium ion transmembrane transport;regulation of calcium ion transmembrane transport via high voltage-gated calcium channel;regulation of calcium ion transport;regulation of cardiac muscle cell action potential;regulation of cardiac muscle cell apoptotic process;regulation of cardiac muscle hypertrophy;regulation of cell communication;regulation of cell communication by electrical coupling;regulation of cell cycle;regulation of cell cycle G2/M phase transition;regulation of cell cycle phase transition;regulation of cell cycle process;regulation of cell migration;regulation of cell motility;regulation of cell population proliferation;regulation of cellular biosynthetic process;regulation of cellular localization;regulation of cellular metabolic process;regulation of cellular process;regulation of DNA biosynthetic process;regulation of DNA metabolic process;regulation of ERK1 and ERK2 cascade;regulation of G2/M transition of mitotic cell cycle;regulation of intracellular signal transduction;regulation of localization;regulation of locomotion;regulation of macromolecule biosynthetic process;regulation of macromolecule metabolic process;regulation of MAPK cascade;regulation of membrane depolarization;regulation of membrane potential;regulation of metabolic process;regulation of metal ion transport;regulation of mitotic cell cycle;regulation of mitotic cell cycle phase transition;regulation of monoatomic cation transmembrane transport;regulation of monoatomic ion transmembrane transport;regulation of monoatomic ion transport;regulation of multicellular organismal process;regulation of muscle adaptation;regulation of muscle cell apoptotic process;regulation of muscle hypertrophy;regulation of muscle system process;regulation of nitrogen compound metabolic process;regulation of nucleobase-containing compound metabolic process;regulation of primary metabolic process;regulation of programmed cell death;regulation of protein localization;regulation of protein localization to cell periphery;regulation of protein localization to membrane;regulation of protein localization to plasma membrane;regulation of Rac protein signal transduction;regulation of Ras protein signal transduction;regulation of relaxation of cardiac muscle;regulation of relaxation of muscle;regulation of release of sequestered calcium ion into cytosol;regulation of release of sequestered calcium ion into cytosol by sarcoplasmic reticulum;regulation of response to stimulus;regulation of sequestering of calcium ion;regulation of signal transduction;regulation of signaling;regulation of small GTPase mediated signal transduction;regulation of smooth muscle cell migration;regulation of smooth muscle cell proliferation;regulation of sodium ion transmembrane transport;regulation of sodium ion transport;regulation of striated muscle cell apoptotic process;regulation of system process;regulation of transmembrane transport;regulation of transport;regulation of vascular associated smooth muscle cell proliferation;relaxation of cardiac muscle;relaxation of muscle;response to abiotic stimulus;response to decreased oxygen levels;response to hypoxia;response to oxygen levels;response to stimulus;response to stress;striated muscle contraction;system process;transport	adenyl nucleotide binding;adenyl ribonucleotide binding;anion binding;ATP binding;binding;calmodulin binding;calmodulin-dependent protein kinase activity;carbohydrate derivative binding;catalytic activity;catalytic activity, acting on a protein;channel inhibitor activity;channel regulator activity;cytoskeletal protein binding;enzyme binding;heterocyclic compound binding;identical protein binding;ion binding;ion channel inhibitor activity;ion channel regulator activity;kinase activity;molecular function inhibitor activity;molecular function regulator activity;nitric-oxide synthase binding;nucleoside phosphate binding;nucleotide binding;organic cyclic compound binding;phosphotransferase activity, alcohol group as acceptor;protein binding;protein dimerization activity;protein homodimerization activity;protein kinase activity;protein serine kinase activity;protein serine/threonine kinase activity;purine nucleotide binding;purine ribonucleoside triphosphate binding;purine ribonucleotide binding;ribonucleotide binding;small molecule binding;sodium channel inhibitor activity;sodium channel regulator activity;titin binding;transferase activity;transferase activity, transferring phosphorus-containing groups;transmembrane transporter binding;transporter inhibitor activity;transporter regulator activity	anchoring junction;axon initial segment;bounding membrane of organelle;calcium- and calmodulin-dependent protein kinase complex;catalytic complex;cell body;cell junction;cell projection;cell-cell contact zone;cell-cell junction;cellular anatomical entity;cytoplasm;endoplasmic reticulum membrane;intercalated disc;intracellular membrane-bounded organelle;intracellular organelle;intracellular protein-containing complex;membrane;membrane-bounded organelle;neuromuscular junction;neuron projection;neuronal cell body;nucleus;organelle;organelle membrane;perinuclear region of cytoplasm;plasma membrane bounded cell projection;protein-containing complex;sarcoplasmic reticulum membrane;synapse;T-tubule
MAP6	Q7TSJ2	Map6	Microtubule-associated protein 6	1.88311	0.913117	0.00352113	0.150222	7	7	0.0354918	0.948608	anatomical structure morphogenesis;axo-dendritic transport;axonal transport;axonal transport of mitochondrion;biological regulation;cell projection morphogenesis;cell projection organization;cellular anatomical entity morphogenesis;cellular component organization;cellular component organization or biogenesis;cellular localization;cellular process;cytoskeleton organization;cytoskeleton-dependent intracellular transport;dendrite morphogenesis;developmental process;establishment of localization;establishment of localization in cell;establishment of mitochondrion localization;establishment of mitochondrion localization, microtubule-mediated;establishment of organelle localization;intracellular transport;localization;lysosome localization;microtubule cytoskeleton organization;microtubule-based movement;microtubule-based process;microtubule-based transport;mitochondrion localization;mitochondrion transport along microtubule;neuron projection morphogenesis;organelle localization;organelle organization;organelle transport along microtubule;plasma membrane bounded cell projection morphogenesis;positive regulation of axonogenesis;positive regulation of biological process;positive regulation of cell development;positive regulation of cell differentiation;positive regulation of cell projection organization;positive regulation of cellular component organization;positive regulation of cellular process;positive regulation of developmental process;positive regulation of multicellular organismal process;positive regulation of nervous system development;positive regulation of neurogenesis;regulation of anatomical structure morphogenesis;regulation of axonogenesis;regulation of biological process;regulation of cell development;regulation of cell differentiation;regulation of cell projection organization;regulation of cellular component organization;regulation of cellular process;regulation of cytoskeleton organization;regulation of developmental process;regulation of microtubule cytoskeleton organization;regulation of microtubule-based process;regulation of multicellular organismal development;regulation of multicellular organismal process;regulation of nervous system development;regulation of neurogenesis;regulation of neuron projection development;regulation of organelle organization;regulation of plasma membrane bounded cell projection organization;transport;transport along microtubule;vacuolar localization	binding;calmodulin binding;cytoskeletal protein binding;microtubule binding;protein binding;tubulin binding	axon;axon cytoplasm;bounding membrane of organelle;cell projection;cellular anatomical entity;cis-Golgi network;cytoplasm;cytoplasmic region;cytoplasmic vesicle;cytoplasmic vesicle membrane;dendrite;Golgi apparatus;Golgi-associated vesicle;intracellular membrane-bounded organelle;intracellular organelle;intracellular vesicle;membrane;membrane-bounded organelle;microtubule;neuron projection;neuron projection cytoplasm;organelle;organelle membrane;perinuclear region of cytoplasm;plasma membrane bounded cell projection;plasma membrane bounded cell projection cytoplasm;polymeric cytoskeletal fiber;secretory vesicle;supramolecular complex;supramolecular fiber;supramolecular polymer;transport vesicle membrane;vesicle;vesicle membrane
SAMH1	Q60710	Samhd1	Deoxynucleoside triphosphate triphosphohydrolase SAMHD1	1.87853	0.909604	0.00901194	0.195956	21	21	1.71404	2.62365	2'-deoxyribonucleotide metabolic process;aromatic compound catabolic process;biological process involved in interspecies interaction between organisms;biological regulation;carbohydrate derivative catabolic process;carbohydrate derivative metabolic process;catabolic process;cellular aromatic compound metabolic process;cellular catabolic process;cellular component assembly;cellular component organization;cellular component organization or biogenesis;cellular metabolic process;cellular nitrogen compound catabolic process;cellular nitrogen compound metabolic process;cellular process;cellular response to stimulus;cellular response to stress;dATP catabolic process;dATP metabolic process;defense response;defense response to other organism;defense response to symbiont;defense response to virus;deoxyribonucleoside triphosphate catabolic process;deoxyribonucleoside triphosphate metabolic process;deoxyribonucleotide catabolic process;deoxyribonucleotide metabolic process;deoxyribose phosphate catabolic process;deoxyribose phosphate metabolic process;dGTP catabolic process;dGTP metabolic process;DNA damage response;DNA metabolic process;DNA recombination;DNA repair;DNA strand resection involved in replication fork processing;double-strand break repair;double-strand break repair via homologous recombination;heterocycle catabolic process;heterocycle metabolic process;immune response;immune system process;innate immune response;macromolecule metabolic process;metabolic process;negative regulation of biological process;negative regulation of cell communication;negative regulation of cellular process;negative regulation of cytokine-mediated signaling pathway;negative regulation of defense response;negative regulation of immune response;negative regulation of immune system process;negative regulation of innate immune response;negative regulation of response to biotic stimulus;negative regulation of response to cytokine stimulus;negative regulation of response to external stimulus;negative regulation of response to stimulus;negative regulation of signal transduction;negative regulation of signaling;negative regulation of type I interferon-mediated signaling pathway;nitrogen compound metabolic process;nucleic acid metabolic process;nucleobase-containing compound catabolic process;nucleobase-containing compound metabolic process;nucleobase-containing small molecule metabolic process;nucleoside phosphate catabolic process;nucleoside phosphate metabolic process;nucleoside triphosphate catabolic process;nucleoside triphosphate metabolic process;nucleotide catabolic process;nucleotide metabolic process;organic cyclic compound catabolic process;organic cyclic compound metabolic process;organic substance catabolic process;organic substance metabolic process;organonitrogen compound catabolic process;organonitrogen compound metabolic process;organophosphate catabolic process;organophosphate metabolic process;phosphate-containing compound metabolic process;phosphorus metabolic process;primary metabolic process;protein complex oligomerization;protein homooligomerization;protein homotetramerization;protein tetramerization;protein-containing complex assembly;protein-containing complex organization;purine deoxyribonucleoside triphosphate catabolic process;purine deoxyribonucleoside triphosphate metabolic process;purine deoxyribonucleotide catabolic process;purine deoxyribonucleotide metabolic process;purine nucleoside triphosphate catabolic process;purine nucleoside triphosphate metabolic process;purine nucleotide catabolic process;purine nucleotide metabolic process;purine-containing compound catabolic process;purine-containing compound metabolic process;recombinational repair;regulation of biological process;regulation of cell communication;regulation of cellular process;regulation of cytokine-mediated signaling pathway;regulation of defense response;regulation of immune response;regulation of immune system process;regulation of innate immune response;regulation of response to biotic stimulus;regulation of response to cytokine stimulus;regulation of response to external stimulus;regulation of response to stimulus;regulation of response to stress;regulation of signal transduction;regulation of signaling;regulation of type I interferon-mediated signaling pathway;response to biotic stimulus;response to external biotic stimulus;response to external stimulus;response to other organism;response to stimulus;response to stress;response to virus;small molecule metabolic process;somatic diversification of immune receptors;somatic diversification of immune receptors via somatic mutation;somatic diversification of immunoglobulins;somatic hypermutation of immunoglobulin genes	anion binding;binding;carbohydrate derivative binding;catalytic activity;cation binding;deoxynucleoside triphosphate hydrolase activity;deoxyribonucleotide binding;dGTP binding;dGTPase activity;DNA binding;GTP binding;guanyl deoxyribonucleotide binding;guanyl nucleotide binding;guanyl ribonucleotide binding;heterocyclic compound binding;hydrolase activity;hydrolase activity, acting on ester bonds;identical protein binding;ion binding;metal ion binding;nucleic acid binding;nucleoside phosphate binding;nucleotide binding;organic cyclic compound binding;phosphoric ester hydrolase activity;protein binding;purine deoxyribonucleotide binding;purine nucleotide binding;purine ribonucleoside triphosphate binding;purine ribonucleotide binding;ribonucleotide binding;RNA binding;single-stranded DNA binding;small molecule binding;transition metal ion binding;triphosphoric monoester hydrolase activity;zinc ion binding	cellular anatomical entity;intracellular membrane-bounded organelle;intracellular organelle;membrane;membrane-bounded organelle;nucleoplasm;nucleus;organelle;plasma membrane;site of DNA damage;site of double-strand break;tetraspanin-enriched microdomain
LRP4	Q8VI56	Lrp4	Low-density lipoprotein receptor-related protein 4	1.87174	0.904382	0.0383946	0.361216	6	6	-1.02107	-0.116684	amyloid-beta clearance;amyloid-beta clearance by cellular catabolic process;anatomical structure development;anatomical structure morphogenesis;animal organ development;animal organ morphogenesis;appendage development;appendage morphogenesis;biological regulation;catabolic process;cell differentiation;cell junction assembly;cell junction organization;cell projection morphogenesis;cell projection organization;cell surface receptor signaling pathway;cellular anatomical entity morphogenesis;cellular catabolic process;cellular component assembly;cellular component organization;cellular component organization or biogenesis;cellular developmental process;cellular localization;cellular macromolecule localization;cellular metabolic process;cellular process;dendrite morphogenesis;developmental growth;developmental process;dorsal/ventral pattern formation;embryonic appendage morphogenesis;embryonic digit morphogenesis;embryonic limb morphogenesis;embryonic morphogenesis;endocytosis;establishment of localization;generation of neurons;growth;hair cycle process;hair follicle development;import into cell;kidney development;limb development;limb morphogenesis;localization;localization within membrane;macromolecule localization;membrane assembly;membrane organization;metabolic process;molting cycle process;multicellular organismal process;negative regulation of axonogenesis;negative regulation of biological process;negative regulation of canonical Wnt signaling pathway;negative regulation of cell communication;negative regulation of cell development;negative regulation of cell differentiation;negative regulation of cell projection organization;negative regulation of cellular component organization;negative regulation of cellular process;negative regulation of developmental process;negative regulation of multicellular organismal process;negative regulation of nervous system development;negative regulation of neurogenesis;negative regulation of neuron projection development;negative regulation of ossification;negative regulation of response to stimulus;negative regulation of signal transduction;negative regulation of signaling;negative regulation of Wnt signaling pathway;neurogenesis;neuromuscular junction development;neuron projection morphogenesis;odontogenesis;odontogenesis of dentin-containing tooth;pattern specification process;plasma membrane bounded cell projection morphogenesis;positive regulation of biological process;positive regulation of cellular component organization;positive regulation of cellular metabolic process;positive regulation of cellular process;positive regulation of macromolecule metabolic process;positive regulation of metabolic process;positive regulation of nitrogen compound metabolic process;positive regulation of peptidyl-tyrosine phosphorylation;positive regulation of phosphate metabolic process;positive regulation of phosphorus metabolic process;positive regulation of phosphorylation;positive regulation of presynaptic membrane organization;positive regulation of protein localization;positive regulation of protein localization to membrane;positive regulation of protein metabolic process;positive regulation of protein modification process;positive regulation of protein phosphorylation;positive regulation of receptor clustering;positive regulation of skeletal muscle acetylcholine-gated channel clustering;postsynaptic membrane assembly;postsynaptic membrane organization;presynaptic membrane assembly;presynaptic membrane organization;protein localization;protein localization to membrane;proximal/distal pattern formation;receptor clustering;regionalization;regulation of anatomical structure morphogenesis;regulation of axonogenesis;regulation of biological process;regulation of canonical Wnt signaling pathway;regulation of cell communication;regulation of cell development;regulation of cell differentiation;regulation of cell projection organization;regulation of cellular component organization;regulation of cellular localization;regulation of cellular metabolic process;regulation of cellular process;regulation of developmental process;regulation of localization;regulation of macromolecule metabolic process;regulation of metabolic process;regulation of multicellular organismal development;regulation of multicellular organismal process;regulation of nervous system development;regulation of neurogenesis;regulation of neuron projection development;regulation of nitrogen compound metabolic process;regulation of ossification;regulation of peptidyl-tyrosine phosphorylation;regulation of phosphate metabolic process;regulation of phosphorus metabolic process;regulation of phosphorylation;regulation of plasma membrane bounded cell projection organization;regulation of presynaptic membrane organization;regulation of primary metabolic process;regulation of protein localization;regulation of protein localization to membrane;regulation of protein metabolic process;regulation of protein modification process;regulation of protein phosphorylation;regulation of receptor clustering;regulation of response to stimulus;regulation of signal transduction;regulation of signaling;regulation of skeletal muscle acetylcholine-gated channel clustering;regulation of synapse organization;regulation of Wnt signaling pathway;signal transduction;skeletal muscle acetylcholine-gated channel clustering;synapse assembly;synapse organization;synaptic assembly at neuromuscular junction;transport;vesicle-mediated transport;Wnt signaling pathway	apolipoprotein binding;binding;calcium ion binding;cation binding;enzyme binding;identical protein binding;ion binding;kinase binding;metal ion binding;protein binding;protein dimerization activity;protein homodimerization activity;protein kinase binding;protein tyrosine kinase binding;receptor tyrosine kinase binding;scaffold protein binding;signaling receptor binding	cell body;cell junction;cell projection;cell surface;cellular anatomical entity;dendrite;membrane;membrane microdomain;membrane raft;neuromuscular junction;neuron projection;neuronal cell body;organelle;plasma membrane;plasma membrane bounded cell projection;plasma membrane raft;plasma membrane region;postsynaptic density;postsynaptic specialization;synapse;synaptic membrane
T22D2	E9Q7M2	Tsc22d2	TSC22 domain family protein 2	1.86343	0.897959	0.00639738	0.171377	1	1	-4.15486	-3.2569	biological regulation;regulation of biological process;regulation of biosynthetic process;regulation of cellular biosynthetic process;regulation of cellular metabolic process;regulation of cellular process;regulation of DNA-templated transcription;regulation of gene expression;regulation of macromolecule biosynthetic process;regulation of macromolecule metabolic process;regulation of metabolic process;regulation of nitrogen compound metabolic process;regulation of nucleobase-containing compound metabolic process;regulation of primary metabolic process;regulation of RNA biosynthetic process;regulation of RNA metabolic process;regulation of transcription by RNA polymerase II;response to abiotic stimulus;response to osmotic stress;response to stimulus;response to stress	0	0
AP180	Q61548	Snap91	Clathrin coat assembly protein AP180	1.86103	0.896103	0.0373312	0.359065	4	3	-1.48816	-0.592059	anatomical structure development;anatomical structure morphogenesis;anterograde trans-synaptic signaling;axonogenesis;biological regulation;cell communication;cell development;cell projection morphogenesis;cell projection organization;cell-cell signaling;cellular anatomical entity morphogenesis;cellular component assembly;cellular component organization;cellular component organization or biogenesis;cellular developmental process;cellular localization;cellular macromolecule localization;cellular process;chemical synaptic transmission;clathrin coat assembly;clathrin-dependent endocytosis;developmental process;endocytosis;establishment of localization;establishment of localization in cell;establishment of protein localization;establishment or maintenance of cell polarity;export from cell;import into cell;localization;macromolecule localization;membrane organization;neuron development;neuron projection morphogenesis;neurotransmitter secretion;neurotransmitter transport;nitrogen compound transport;organelle organization;organic substance transport;plasma membrane bounded cell projection morphogenesis;positive regulation of axonogenesis;positive regulation of biological process;positive regulation of cell development;positive regulation of cell differentiation;positive regulation of cell projection organization;positive regulation of cellular component biogenesis;positive regulation of cellular component organization;positive regulation of cellular process;positive regulation of clathrin coat assembly;positive regulation of developmental process;positive regulation of endocytosis;positive regulation of multicellular organismal process;positive regulation of nervous system development;positive regulation of neurogenesis;positive regulation of protein-containing complex assembly;positive regulation of synaptic vesicle clustering;positive regulation of synaptic vesicle endocytosis;positive regulation of synaptic vesicle recycling;positive regulation of transport;presynaptic endocytosis;protein localization;protein transport;protein-containing complex assembly;protein-containing complex organization;receptor-mediated endocytosis;regulation of anatomical structure morphogenesis;regulation of axonogenesis;regulation of biological process;regulation of cell development;regulation of cell differentiation;regulation of cell projection organization;regulation of cellular component biogenesis;regulation of cellular component organization;regulation of cellular localization;regulation of cellular process;regulation of clathrin coat assembly;regulation of clathrin-dependent endocytosis;regulation of developmental process;regulation of endocytosis;regulation of establishment of protein localization;regulation of localization;regulation of multicellular organismal development;regulation of multicellular organismal process;regulation of nervous system development;regulation of neurogenesis;regulation of neuron projection development;regulation of plasma membrane bounded cell projection organization;regulation of presynapse organization;regulation of protein localization;regulation of protein transport;regulation of protein-containing complex assembly;regulation of receptor-mediated endocytosis;regulation of synapse organization;regulation of synaptic vesicle clustering;regulation of synaptic vesicle endocytosis;regulation of synaptic vesicle recycling;regulation of terminal button organization;regulation of transport;regulation of vesicle-mediated transport;secretion;secretion by cell;signal release;signal release from synapse;signaling;synaptic signaling;synaptic vesicle budding;synaptic vesicle budding from presynaptic endocytic zone membrane;synaptic vesicle endocytosis;transport;trans-synaptic signaling;vesicle budding from membrane;vesicle organization;vesicle-mediated transport;vesicle-mediated transport in synapse	1-phosphatidylinositol binding;alcohol binding;anion binding;binding;cargo adaptor activity;clathrin adaptor activity;clathrin binding;clathrin heavy chain binding;enzyme binding;inositol hexakisphosphate binding;ion binding;kinase binding;lipid binding;molecular adaptor activity;phosphatidylinositol binding;phosphatidylinositol bisphosphate binding;phosphatidylinositol phosphate binding;phosphatidylinositol-4,5-bisphosphate binding;phospholipase binding;phospholipid binding;protein binding;protein domain specific binding;protein kinase binding;protein-macromolecule adaptor activity;SH2 domain binding;small molecule binding;SNARE binding	AP-2 adaptor complex;AP-type membrane coat adaptor complex;axon terminus;cell body;cell junction;cellular anatomical entity;clathrin adaptor complex;clathrin-coated pit;clathrin-coated vesicle;coated vesicle;cytoplasmic vesicle;cytosol;endosome;excitatory synapse;exocytic vesicle;extrinsic component of endosome membrane;extrinsic component of membrane;extrinsic component of organelle membrane;extrinsic component of plasma membrane;extrinsic component of presynaptic endocytic zone membrane;extrinsic component of presynaptic membrane;extrinsic component of synaptic membrane;intracellular membrane-bounded organelle;intracellular organelle;intracellular vesicle;membrane;membrane protein complex;membrane-bounded organelle;neuron projection terminus;neuronal cell body;organelle;parallel fiber to Purkinje cell synapse;plasma membrane;plasma membrane protein complex;plasma membrane region;postsynaptic density;postsynaptic membrane;postsynaptic specialization;presynapse;presynaptic active zone membrane;presynaptic endocytic zone;presynaptic endosome;presynaptic membrane;protein-containing complex;Schaffer collateral - CA1 synapse;secretory vesicle;synapse;synaptic membrane;synaptic vesicle;transport vesicle;vesicle
E9PYF4	E9PYF4	Lmo7	LIM domain only 7	1.85534	0.891681	0.00815323	0.191954	12	10	-1.18507	-0.293385	biological regulation;positive regulation of biological process;positive regulation of biosynthetic process;positive regulation of cellular biosynthetic process;positive regulation of cellular metabolic process;positive regulation of cellular process;positive regulation of DNA-templated transcription;positive regulation of macromolecule biosynthetic process;positive regulation of macromolecule metabolic process;positive regulation of metabolic process;positive regulation of nitrogen compound metabolic process;positive regulation of nucleobase-containing compound metabolic process;positive regulation of RNA biosynthetic process;positive regulation of RNA metabolic process;positive regulation of transcription by RNA polymerase II;regulation of biological process;regulation of biosynthetic process;regulation of cell adhesion;regulation of cellular biosynthetic process;regulation of cellular metabolic process;regulation of cellular process;regulation of DNA-templated transcription;regulation of gene expression;regulation of macromolecule biosynthetic process;regulation of macromolecule metabolic process;regulation of metabolic process;regulation of nitrogen compound metabolic process;regulation of nucleobase-containing compound metabolic process;regulation of primary metabolic process;regulation of RNA biosynthetic process;regulation of RNA metabolic process;regulation of signaling;regulation of transcription by RNA polymerase II	actinin binding;binding;cation binding;cytoskeletal protein binding;ion binding;metal ion binding;protein binding	adherens junction;anchoring junction;apical plasma membrane;cell junction;cell surface;cell-cell junction;cellular anatomical entity;cytoplasm;envelope;intracellular membrane-bounded organelle;intracellular organelle;membrane;membrane-bounded organelle;nuclear envelope;nucleoplasm;nucleus;organelle;organelle envelope;plasma membrane;plasma membrane region
LAMC1	P02468	Lamc1	Laminin subunit gamma-1	1.83653	0.876981	0.0546804	0.419215	55	55	3.35535	4.23233	anatomical structure development;anatomical structure morphogenesis;animal organ morphogenesis;biological regulation;biosynthetic process;cell adhesion;cell differentiation;cell junction assembly;cell junction organization;cell migration;cell motility;cell population proliferation;cell projection organization;cell-substrate adhesion;cell-substrate junction assembly;cell-substrate junction organization;cellular biosynthetic process;cellular component assembly;cellular component disassembly;cellular component organization;cellular component organization or biogenesis;cellular developmental process;cellular metabolic process;cellular process;chromatin organization;developmental process;epidermal cell differentiation;epithelial cell differentiation;external encapsulating structure organization;extracellular matrix disassembly;extracellular matrix organization;extracellular structure organization;gene expression;hair cell differentiation;hair cycle process;hair follicle cell proliferation;hair follicle morphogenesis;hemidesmosome assembly;macromolecule biosynthetic process;macromolecule metabolic process;metabolic process;molting cycle process;multicellular organismal process;neuron differentiation;neuron projection development;organic substance biosynthetic process;organic substance metabolic process;plasma membrane bounded cell projection organization;positive regulation of biological process;positive regulation of cell adhesion;positive regulation of cell communication;positive regulation of cell differentiation;positive regulation of cellular process;positive regulation of developmental process;positive regulation of integrin-mediated signaling pathway;positive regulation of muscle cell differentiation;positive regulation of response to stimulus;positive regulation of signal transduction;positive regulation of signaling;protein-containing complex assembly;protein-containing complex organization;protein-DNA complex organization;regulation of basement membrane organization;regulation of biological process;regulation of cell adhesion;regulation of cell communication;regulation of cell differentiation;regulation of cellular component organization;regulation of cellular process;regulation of developmental process;regulation of extracellular matrix organization;regulation of integrin-mediated signaling pathway;regulation of muscle cell differentiation;regulation of response to stimulus;regulation of signal transduction;regulation of signaling;substrate adhesion-dependent cell spreading;tissue development;tissue morphogenesis	binding;carbohydrate derivative binding;extracellular matrix structural constituent;glycolipid binding;glycosphingolipid binding;lipid binding;sphingolipid binding;structural molecule activity	basement membrane;cell junction;cellular anatomical entity;collagen-containing extracellular matrix;external encapsulating structure;extracellular matrix;extracellular region;laminin complex;laminin-1 complex;laminin-10 complex;neuromuscular junction;protein complex involved in cell adhesion;protein complex involved in cell-matrix adhesion;protein-containing complex;synapse;synaptic cleft
CA198	Q8C3W1	na	Uncharacterized protein C1orf198 homolog	1.83079	0.872468	0.00102669	0.110875	8	8	-0.645282	0.227187	adaptive immune response;immune response;immune system process;response to stimulus	antigen binding;binding	cellular anatomical entity;extracellular space;immunoglobulin complex;protein-containing complex
FHL2	O70433	Fhl2	Four and a half LIM domains protein 2	1.81962	0.863638	0.0290741	0.316454	5	5	-0.8602	0.00343828	anatomical structure development;anatomical structure formation involved in morphogenesis;atrial cardiac muscle cell development;biological regulation;cardiac cell development;cardiac muscle cell development;cell development;cell differentiation;cellular developmental process;cellular process;developmental process;heart trabecula formation;muscle cell development;negative regulation of apoptotic process;negative regulation of biological process;negative regulation of biosynthetic process;negative regulation of calcineurin-mediated signaling;negative regulation of calcineurin-NFAT signaling cascade;negative regulation of calcium-mediated signaling;negative regulation of cell communication;negative regulation of cellular biosynthetic process;negative regulation of cellular metabolic process;negative regulation of cellular process;negative regulation of DNA-templated transcription;negative regulation of intracellular signal transduction;negative regulation of macromolecule biosynthetic process;negative regulation of macromolecule metabolic process;negative regulation of metabolic process;negative regulation of nitrogen compound metabolic process;negative regulation of nucleobase-containing compound metabolic process;negative regulation of programmed cell death;negative regulation of response to stimulus;negative regulation of RNA biosynthetic process;negative regulation of RNA metabolic process;negative regulation of signal transduction;negative regulation of signaling;negative regulation of transcription by RNA polymerase II;osteoblast differentiation;regulation of apoptotic process;regulation of biological process;regulation of biosynthetic process;regulation of calcineurin-mediated signaling;regulation of calcineurin-NFAT signaling cascade;regulation of calcium-mediated signaling;regulation of cell communication;regulation of cellular biosynthetic process;regulation of cellular metabolic process;regulation of cellular process;regulation of DNA-templated transcription;regulation of gene expression;regulation of intracellular signal transduction;regulation of macromolecule biosynthetic process;regulation of macromolecule metabolic process;regulation of metabolic process;regulation of nitrogen compound metabolic process;regulation of nucleobase-containing compound metabolic process;regulation of primary metabolic process;regulation of programmed cell death;regulation of response to stimulus;regulation of RNA biosynthetic process;regulation of RNA metabolic process;regulation of signal transduction;regulation of signaling;regulation of transcription by RNA polymerase II;response to chemical;response to endogenous stimulus;response to hormone;response to organic substance;response to stimulus;trabecula formation;ventricular cardiac muscle cell development	bHLH transcription factor binding;binding;cation binding;DNA-binding transcription factor binding;identical protein binding;ion binding;metal ion binding;protein binding;transcription coregulator activity;transcription corepressor activity;transcription factor binding;transcription regulator activity	cellular anatomical entity;intracellular membrane-bounded organelle;intracellular organelle;M band;membrane-bounded organelle;nucleus;organelle;Z disc
ANXA1	P10107	Anxa1	Annexin A1	1.81602	0.860777	0.028647	0.31694	17	16	1.5416	2.40237	actin cytoskeleton organization;actin filament-based process;adaptive immune response;alpha-beta T cell activation;alpha-beta T cell differentiation;amide transport;anatomical structure development;animal organ development;apoptotic cell clearance;arachidonate transport;arachidonic acid secretion;biological process involved in interspecies interaction between organisms;biological regulation;carboxylic acid transport;cell activation;cell chemotaxis;cell differentiation;cell migration;cell motility;cell surface receptor signaling pathway;cellular component organization;cellular component organization or biogenesis;cellular developmental process;cellular localization;cellular macromolecule localization;cellular process;cellular response to chemical stimulus;cellular response to chemical stress;cellular response to corticosteroid stimulus;cellular response to endogenous stimulus;cellular response to glucocorticoid stimulus;cellular response to growth factor stimulus;cellular response to hormone stimulus;cellular response to hydrogen peroxide;cellular response to lipid;cellular response to organic cyclic compound;cellular response to organic substance;cellular response to oxidative stress;cellular response to oxygen-containing compound;cellular response to reactive oxygen species;cellular response to steroid hormone stimulus;cellular response to stimulus;cellular response to stress;cellular response to vascular endothelial growth factor stimulus;chemotaxis;chromosome organization;cytoskeleton organization;defense response;defense response to other organism;developmental process;developmental process involved in reproduction;DNA conformation change;DNA duplex unwinding;DNA geometric change;endocrine pancreas development;endocytosis;epidermal cell differentiation;epithelial cell differentiation;establishment of localization;establishment of protein localization;establishment of protein localization to extracellular region;estrous cycle;export from cell;fatty acid transport;G protein-coupled receptor signaling pathway;G protein-coupled receptor signaling pathway, coupled to cyclic nucleotide second messenger;gland development;gliogenesis;granulocyte activation;granulocyte chemotaxis;granulocyte migration;hepatocyte differentiation;homeostasis of number of cells;homeostatic process;hormone secretion;hormone transport;icosanoid secretion;icosanoid transport;immune response;immune system process;import into cell;inflammatory response;innate immune response;insulin secretion;keratinocyte differentiation;leukocyte activation;leukocyte chemotaxis;leukocyte differentiation;leukocyte homeostasis;leukocyte migration;lipid transport;localization;locomotion;long-chain fatty acid transport;lymphocyte activation;lymphocyte differentiation;macromolecule localization;monocarboxylic acid transport;monocyte chemotaxis;mononuclear cell differentiation;mononuclear cell migration;multicellular organismal process;multicellular organismal reproductive process;multicellular organismal-level homeostasis;muscle cell migration;myeloid cell homeostasis;myeloid leukocyte activation;myeloid leukocyte migration;myoblast migration;myoblast migration involved in skeletal muscle regeneration;negative regulation of alpha-beta T cell activation;negative regulation of alpha-beta T cell differentiation;negative regulation of biological process;negative regulation of biosynthetic process;negative regulation of CD4-positive, alpha-beta T cell activation;negative regulation of CD4-positive, alpha-beta T cell differentiation;negative regulation of cell activation;negative regulation of cell adhesion;negative regulation of cell development;negative regulation of cell differentiation;negative regulation of cell-cell adhesion;negative regulation of cellular biosynthetic process;negative regulation of cellular metabolic process;negative regulation of cellular process;negative regulation of cytokine production;negative regulation of developmental process;negative regulation of establishment of protein localization;negative regulation of exocytosis;negative regulation of gene expression;negative regulation of hemopoiesis;negative regulation of immune effector process;negative regulation of immune response;negative regulation of immune system process;negative regulation of interleukin-8 production;negative regulation of leukocyte activation;negative regulation of leukocyte cell-cell adhesion;negative regulation of leukocyte differentiation;negative regulation of lymphocyte activation;negative regulation of lymphocyte differentiation;negative regulation of macromolecule biosynthetic process;negative regulation of macromolecule metabolic process;negative regulation of metabolic process;negative regulation of multicellular organismal process;negative regulation of protein localization;negative regulation of protein secretion;negative regulation of protein transport;negative regulation of response to stimulus;negative regulation of secretion;negative regulation of secretion by cell;negative regulation of T cell activation;negative regulation of T cell differentiation;negative regulation of T-helper 2 cell differentiation;negative regulation of T-helper cell differentiation;negative regulation of transport;negative regulation of type 2 immune response;neurogenesis;neutrophil activation;neutrophil clearance;neutrophil homeostasis;nitrogen compound transport;organelle organization;organic acid transport;organic anion transport;organic substance transport;ovulation cycle;peptide hormone secretion;peptide secretion;peptide transport;phagocytosis;positive regulation of alpha-beta T cell activation;positive regulation of alpha-beta T cell differentiation;positive regulation of apoptotic process;positive regulation of biological process;positive regulation of biosynthetic process;positive regulation of blood vessel endothelial cell migration;positive regulation of CD4-positive, alpha-beta T cell activation;positive regulation of CD4-positive, alpha-beta T cell differentiation;positive regulation of cell activation;positive regulation of cell adhesion;positive regulation of cell cycle;positive regulation of cell cycle G1/S phase transition;positive regulation of cell cycle phase transition;positive regulation of cell cycle process;positive regulation of cell development;positive regulation of cell differentiation;positive regulation of cell migration;positive regulation of cell migration involved in sprouting angiogenesis;positive regulation of cell motility;positive regulation of cell population proliferation;positive regulation of cell-cell adhesion;positive regulation of cellular biosynthetic process;positive regulation of cellular component organization;positive regulation of cellular metabolic process;positive regulation of cellular process;positive regulation of cytokine production;positive regulation of developmental process;positive regulation of endothelial cell migration;positive regulation of epithelial cell migration;positive regulation of fatty acid biosynthetic process;positive regulation of fatty acid metabolic process;positive regulation of G1/S transition of mitotic cell cycle;positive regulation of gene expression;positive regulation of hemopoiesis;positive regulation of immune effector process;positive regulation of immune response;positive regulation of immune system process;positive regulation of interleukin-2 production;positive regulation of leukocyte activation;positive regulation of leukocyte apoptotic process;positive regulation of leukocyte cell-cell adhesion;positive regulation of leukocyte differentiation;positive regulation of leukocyte proliferation;positive regulation of lipid biosynthetic process;positive regulation of lipid metabolic process;positive regulation of locomotion;positive regulation of lymphocyte activation;positive regulation of lymphocyte differentiation;positive regulation of lymphocyte proliferation;positive regulation of macromolecule biosynthetic process;positive regulation of macromolecule metabolic process;positive regulation of metabolic process;positive regulation of mitotic cell cycle;positive regulation of mitotic cell cycle phase transition;positive regulation of mononuclear cell proliferation;positive regulation of multicellular organismal process;positive regulation of myeloid cell apoptotic process;positive regulation of neutrophil apoptotic process;positive regulation of organelle organization;positive regulation of programmed cell death;positive regulation of prostaglandin biosynthetic process;positive regulation of response to stimulus;positive regulation of response to wounding;positive regulation of small molecule metabolic process;positive regulation of T cell activation;positive regulation of T cell differentiation;positive regulation of T cell proliferation;positive regulation of T-helper 1 cell differentiation;positive regulation of T-helper cell differentiation;positive regulation of transport;positive regulation of unsaturated fatty acid biosynthetic process;positive regulation of vesicle fusion;positive regulation of wound healing;prolactin secretion;prostate gland development;protein localization;protein localization to extracellular region;protein secretion;protein transport;regulation of adaptive immune response;regulation of adaptive immune response based on somatic recombination of immune receptors built from immunoglobulin superfamily domains;regulation of alpha-beta T cell activation;regulation of alpha-beta T cell differentiation;regulation of anatomical structure morphogenesis;regulation of apoptotic process;regulation of biological process;regulation of biological quality;regulation of biosynthetic process;regulation of blood vessel endothelial cell migration;regulation of CD4-positive, alpha-beta T cell activation;regulation of CD4-positive, alpha-beta T cell differentiation;regulation of cell activation;regulation of cell adhesion;regulation of cell communication;regulation of cell cycle;regulation of cell cycle G1/S phase transition;regulation of cell cycle phase transition;regulation of cell cycle process;regulation of cell development;regulation of cell differentiation;regulation of cell migration;regulation of cell migration involved in sprouting angiogenesis;regulation of cell morphogenesis;regulation of cell motility;regulation of cell population proliferation;regulation of cell shape;regulation of cell-cell adhesion;regulation of cellular biosynthetic process;regulation of cellular component organization;regulation of cellular ketone metabolic process;regulation of cellular localization;regulation of cellular metabolic process;regulation of cellular process;regulation of cytokine production;regulation of defense response;regulation of developmental process;regulation of endothelial cell migration;regulation of epithelial cell migration;regulation of establishment of protein localization;regulation of exocytosis;regulation of fatty acid biosynthetic process;regulation of fatty acid metabolic process;regulation of G1/S transition of mitotic cell cycle;regulation of gene expression;regulation of hemopoiesis;regulation of hormone levels;regulation of hormone secretion;regulation of immune effector process;regulation of immune response;regulation of immune system process;regulation of inflammatory response;regulation of interleukin-1 production;regulation of interleukin-2 production;regulation of interleukin-8 production;regulation of leukocyte activation;regulation of leukocyte apoptotic process;regulation of leukocyte cell-cell adhesion;regulation of leukocyte differentiation;regulation of leukocyte migration;regulation of leukocyte proliferation;regulation of lipid biosynthetic process;regulation of lipid metabolic process;regulation of localization;regulation of locomotion;regulation of lymphocyte activation;regulation of lymphocyte differentiation;regulation of lymphocyte proliferation;regulation of macromolecule biosynthetic process;regulation of macromolecule metabolic process;regulation of metabolic process;regulation of mitotic cell cycle;regulation of mitotic cell cycle phase transition;regulation of mononuclear cell proliferation;regulation of multicellular organismal development;regulation of multicellular organismal process;regulation of myeloid cell apoptotic process;regulation of neutrophil apoptotic process;regulation of organelle organization;regulation of primary metabolic process;regulation of programmed cell death;regulation of prostaglandin biosynthetic process;regulation of protein localization;regulation of protein secretion;regulation of protein transport;regulation of response to external stimulus;regulation of response to stimulus;regulation of response to stress;regulation of response to wounding;regulation of secretion;regulation of secretion by cell;regulation of signaling;regulation of small molecule metabolic process;regulation of T cell activation;regulation of T cell differentiation;regulation of T cell proliferation;regulation of T-helper 1 cell differentiation;regulation of T-helper 1 type immune response;regulation of T-helper 2 cell differentiation;regulation of T-helper cell differentiation;regulation of transport;regulation of type 2 immune response;regulation of unsaturated fatty acid biosynthetic process;regulation of vesicle fusion;regulation of vesicle-mediated transport;regulation of wound healing;reproductive process;reproductive structure development;response to abiotic stimulus;response to biotic stimulus;response to chemical;response to corticosteroid;response to cytokine;response to endogenous stimulus;response to estradiol;response to external biotic stimulus;response to external stimulus;response to glucocorticoid;response to growth factor;response to hormone;response to hydrogen peroxide;response to inorganic substance;response to interleukin-1;response to ionizing radiation;response to lipid;response to nitrogen compound;response to organic cyclic compound;response to organic substance;response to organonitrogen compound;response to other organism;response to oxidative stress;response to oxygen-containing compound;response to peptide;response to peptide hormone;response to radiation;response to reactive oxygen species;response to steroid hormone;response to stimulus;response to stress;response to X-ray;rhythmic process;secretion;secretion by cell;signal release;signal transduction;T cell activation;T cell differentiation;taxis;transport;vesicle-mediated transport	annealing activity;ATP-dependent activity;ATP-dependent activity, acting on DNA;binding;calcium ion binding;calcium-dependent phospholipid binding;calcium-dependent protein binding;catalytic activity;catalytic activity, acting on a nucleic acid;catalytic activity, acting on DNA;cation binding;DNA binding;DNA helicase activity;DNA/DNA annealing activity;double-stranded DNA helicase activity;enzyme inhibitor activity;enzyme regulator activity;helicase activity;identical protein binding;ion binding;lipase inhibitor activity;lipid binding;metal ion binding;molecular function inhibitor activity;molecular function regulator activity;nucleic acid binding;organic cyclic compound binding;phospholipase A2 inhibitor activity;phospholipase inhibitor activity;phospholipid binding;protein binding;single-stranded DNA binding	actin filament;apical plasma membrane;basolateral plasma membrane;bounding membrane of organelle;cell projection;cell surface;cellular anatomical entity;cilium;collagen-containing extracellular matrix;cornified envelope;cytoplasm;cytoplasmic vesicle;cytoplasmic vesicle membrane;cytosol;early endosome membrane;endosome;endosome membrane;external encapsulating structure;extracellular exosome;extracellular matrix;extracellular membrane-bounded organelle;extracellular organelle;extracellular space;extracellular vesicle;intracellular membrane-bounded organelle;intracellular organelle;intracellular vesicle;lateral plasma membrane;lysosome;lytic vacuole;mast cell granule;membrane;membrane-bounded organelle;mitochondrial membrane;motile cilium;nucleoplasm;nucleus;organelle;organelle membrane;phagocytic cup;plasma membrane;plasma membrane bounded cell projection;plasma membrane region;polymeric cytoskeletal fiber;protein-containing complex;sarcolemma;supramolecular complex;supramolecular fiber;supramolecular polymer;synaptic membrane;vacuole;vesicle;vesicle membrane
